## Supplemental Data 6 for "A long read optimized *de novo* transcriptome pipeline reveals novel ocular developmentally regulated gene isoforms and disease targets": 261644_file05 (part 112 of 162)

##gtf-version-3
chr3	StringTie	transcript	181699493	181740079	.	+	.	transcript_id "DNTX_00175267";gene_id "XLOC_021056";oId "Brain-Amygdala_00284753";class_code "=";tss_id "TSS89364";gene_name "SOX2-OT";cmp_ref "ENST00000477928.1"
chr3	StringTie	exon	181699493	181699883	.	+	.	transcript_id "DNTX_00175267";gene_id "XLOC_021056";exon_number "1"
chr3	StringTie	exon	181739569	181740079	.	+	.	transcript_id "DNTX_00175267";gene_id "XLOC_021056";exon_number "2"
chr3	StringTie	transcript	181727025	181742417	.	+	.	transcript_id "DNTX_00175268";gene_id "XLOC_021056";oId "Brain-Amygdala_00288850";class_code "=";tss_id "TSS89368";gene_name "SOX2-OT";cmp_ref "ENST00000647034.1"
chr3	StringTie	exon	181727025	181727095	.	+	.	transcript_id "DNTX_00175268";gene_id "XLOC_021056";exon_number "1"
chr3	StringTie	exon	181739569	181742417	.	+	.	transcript_id "DNTX_00175268";gene_id "XLOC_021056";exon_number "2"
chr3	StringTie	transcript	181146233	181146463	.	+	.	transcript_id "DNTX_00172226";gene_id "XLOC_021057";oId "RPE_Fetal.Tissue_00467375";class_code "=";tss_id "TSS89369";gene_name "RP11-262M14.2";cmp_ref "ENST00000487828.1"
chr3	StringTie	exon	181146233	181146463	.	+	.	transcript_id "DNTX_00172226";gene_id "XLOC_021057";exon_number "1"
chr3	StringTie	transcript	181146467	181146887	.	+	.	transcript_id "DNTX_00173515";gene_id "XLOC_021058";oId "Retina_Fetal.Tissue_00823650";class_code "i";tss_id "TSS89370";gene_name "SOX2-OT";cmp_ref "ENST00000645423.1"
chr3	StringTie	exon	181146467	181146887	.	+	.	transcript_id "DNTX_00173515";gene_id "XLOC_021058";exon_number "1"
chr3	StringTie	transcript	181231737	181231843	.	+	.	transcript_id "DNTX_00172227";gene_id "XLOC_021059";oId "RPE_Fetal.Tissue_00467376";class_code "=";tss_id "TSS89371";gene_name "RNU6-4P";cmp_ref "ENST00000384205.1"
chr3	StringTie	exon	181231737	181231843	.	+	.	transcript_id "DNTX_00172227";gene_id "XLOC_021059";exon_number "1"
chr3	StringTie	transcript	181711924	181714436	.	+	.	transcript_id "DNTX_00172228";gene_id "XLOC_021060";oId "RPE_Fetal.Tissue_00467379";class_code "=";tss_id "TSS89372";gene_name "SOX2";cmp_ref "ENST00000325404.2"
chr3	StringTie	exon	181711924	181714436	.	+	.	transcript_id "DNTX_00172228";gene_id "XLOC_021060";exon_number "1"
chr3	StringTie	transcript	182610674	182611414	.	+	.	transcript_id "DNTX_00173516";gene_id "XLOC_021062";oId "ESC_Stem.Cell.Line_00259800";class_code "=";tss_id "TSS89374";gene_name "RP11-646E18.1";cmp_ref "ENST00000469911.1"
chr3	StringTie	exon	182610674	182611414	.	+	.	transcript_id "DNTX_00173516";gene_id "XLOC_021062";exon_number "1"
chr3	StringTie	transcript	182793473	182921635	.	+	.	transcript_id "DNTX_00172229";gene_id "XLOC_021063";oId "RPE_Adult.Tissue_00403329";class_code "m";tss_id "TSS89375";gene_name "ATP11B";cmp_ref "ENST00000323116.9"
chr3	StringTie	exon	182793473	182793786	.	+	.	transcript_id "DNTX_00172229";gene_id "XLOC_021063";exon_number "1"
chr3	StringTie	exon	182820260	182820376	.	+	.	transcript_id "DNTX_00172229";gene_id "XLOC_021063";exon_number "2"
chr3	StringTie	exon	182828120	182828209	.	+	.	transcript_id "DNTX_00172229";gene_id "XLOC_021063";exon_number "3"
chr3	StringTie	exon	182829672	182829752	.	+	.	transcript_id "DNTX_00172229";gene_id "XLOC_021063";exon_number "4"
chr3	StringTie	exon	182836035	182836142	.	+	.	transcript_id "DNTX_00172229";gene_id "XLOC_021063";exon_number "5"
chr3	StringTie	exon	182836342	182836470	.	+	.	transcript_id "DNTX_00172229";gene_id "XLOC_021063";exon_number "6"
chr3	StringTie	exon	182837071	182837174	.	+	.	transcript_id "DNTX_00172229";gene_id "XLOC_021063";exon_number "7"
chr3	StringTie	exon	182842075	182842122	.	+	.	transcript_id "DNTX_00172229";gene_id "XLOC_021063";exon_number "8"
chr3	StringTie	exon	182845458	182845522	.	+	.	transcript_id "DNTX_00172229";gene_id "XLOC_021063";exon_number "9"
chr3	StringTie	exon	182848476	182848557	.	+	.	transcript_id "DNTX_00172229";gene_id "XLOC_021063";exon_number "10"
chr3	StringTie	exon	182857878	182858028	.	+	.	transcript_id "DNTX_00172229";gene_id "XLOC_021063";exon_number "11"
chr3	StringTie	exon	182859162	182859359	.	+	.	transcript_id "DNTX_00172229";gene_id "XLOC_021063";exon_number "12"
chr3	StringTie	exon	182865456	182865698	.	+	.	transcript_id "DNTX_00172229";gene_id "XLOC_021063";exon_number "13"
chr3	StringTie	exon	182866268	182866443	.	+	.	transcript_id "DNTX_00172229";gene_id "XLOC_021063";exon_number "14"
chr3	StringTie	exon	182867376	182867444	.	+	.	transcript_id "DNTX_00172229";gene_id "XLOC_021063";exon_number "15"
chr3	StringTie	exon	182869078	182869151	.	+	.	transcript_id "DNTX_00172229";gene_id "XLOC_021063";exon_number "16"
chr3	StringTie	exon	182869228	182869331	.	+	.	transcript_id "DNTX_00172229";gene_id "XLOC_021063";exon_number "17"
chr3	StringTie	exon	182872356	182872537	.	+	.	transcript_id "DNTX_00172229";gene_id "XLOC_021063";exon_number "18"
chr3	StringTie	exon	182873812	182874015	.	+	.	transcript_id "DNTX_00172229";gene_id "XLOC_021063";exon_number "19"
chr3	StringTie	exon	182879496	182879649	.	+	.	transcript_id "DNTX_00172229";gene_id "XLOC_021063";exon_number "20"
chr3	StringTie	exon	182880879	182880981	.	+	.	transcript_id "DNTX_00172229";gene_id "XLOC_021063";exon_number "21"
chr3	StringTie	exon	182884753	182884898	.	+	.	transcript_id "DNTX_00172229";gene_id "XLOC_021063";exon_number "22"
chr3	StringTie	exon	182885951	182886010	.	+	.	transcript_id "DNTX_00172229";gene_id "XLOC_021063";exon_number "23"
chr3	StringTie	exon	182887586	182887713	.	+	.	transcript_id "DNTX_00172229";gene_id "XLOC_021063";exon_number "24"
chr3	StringTie	exon	182889410	182889548	.	+	.	transcript_id "DNTX_00172229";gene_id "XLOC_021063";exon_number "25"
chr3	StringTie	exon	182896700	182896765	.	+	.	transcript_id "DNTX_00172229";gene_id "XLOC_021063";exon_number "26"
chr3	StringTie	exon	182897303	182897406	.	+	.	transcript_id "DNTX_00172229";gene_id "XLOC_021063";exon_number "27"
chr3	StringTie	exon	182898607	182898772	.	+	.	transcript_id "DNTX_00172229";gene_id "XLOC_021063";exon_number "28"
chr3	StringTie	exon	182913861	182921635	.	+	.	transcript_id "DNTX_00172229";gene_id "XLOC_021063";exon_number "29"
chr3	StringTie	transcript	182793498	182859075	.	+	.	transcript_id "DNTX_00179521";gene_id "XLOC_021063";oId "Cornea_Adult.Tissue_00528710";class_code "j";tss_id "TSS89375";gene_name "ATP11B";cmp_ref "ENST00000323116.9"
chr3	StringTie	exon	182793498	182793786	.	+	.	transcript_id "DNTX_00179521";gene_id "XLOC_021063";exon_number "1"
chr3	StringTie	exon	182820260	182820376	.	+	.	transcript_id "DNTX_00179521";gene_id "XLOC_021063";exon_number "2"
chr3	StringTie	exon	182828120	182828209	.	+	.	transcript_id "DNTX_00179521";gene_id "XLOC_021063";exon_number "3"
chr3	StringTie	exon	182829672	182829752	.	+	.	transcript_id "DNTX_00179521";gene_id "XLOC_021063";exon_number "4"
chr3	StringTie	exon	182836035	182836142	.	+	.	transcript_id "DNTX_00179521";gene_id "XLOC_021063";exon_number "5"
chr3	StringTie	exon	182836342	182836470	.	+	.	transcript_id "DNTX_00179521";gene_id "XLOC_021063";exon_number "6"
chr3	StringTie	exon	182837071	182837174	.	+	.	transcript_id "DNTX_00179521";gene_id "XLOC_021063";exon_number "7"
chr3	StringTie	exon	182842075	182842122	.	+	.	transcript_id "DNTX_00179521";gene_id "XLOC_021063";exon_number "8"
chr3	StringTie	exon	182845458	182845522	.	+	.	transcript_id "DNTX_00179521";gene_id "XLOC_021063";exon_number "9"
chr3	StringTie	exon	182848476	182848557	.	+	.	transcript_id "DNTX_00179521";gene_id "XLOC_021063";exon_number "10"
chr3	StringTie	exon	182857878	182859075	.	+	.	transcript_id "DNTX_00179521";gene_id "XLOC_021063";exon_number "11"
chr3	StringTie	transcript	182793500	182921635	.	+	.	transcript_id "DNTX_00170695";gene_id "XLOC_021063";oId "Pancreas_00244656";class_code "=";tss_id "TSS89375";gene_name "ATP11B";cmp_ref "ENST00000323116.9"
chr3	StringTie	exon	182793500	182793786	.	+	.	transcript_id "DNTX_00170695";gene_id "XLOC_021063";exon_number "1"
chr3	StringTie	exon	182820260	182820376	.	+	.	transcript_id "DNTX_00170695";gene_id "XLOC_021063";exon_number "2"
chr3	StringTie	exon	182828120	182828209	.	+	.	transcript_id "DNTX_00170695";gene_id "XLOC_021063";exon_number "3"
chr3	StringTie	exon	182829672	182829752	.	+	.	transcript_id "DNTX_00170695";gene_id "XLOC_021063";exon_number "4"
chr3	StringTie	exon	182836035	182836142	.	+	.	transcript_id "DNTX_00170695";gene_id "XLOC_021063";exon_number "5"
chr3	StringTie	exon	182836342	182836470	.	+	.	transcript_id "DNTX_00170695";gene_id "XLOC_021063";exon_number "6"
chr3	StringTie	exon	182837071	182837174	.	+	.	transcript_id "DNTX_00170695";gene_id "XLOC_021063";exon_number "7"
chr3	StringTie	exon	182842075	182842122	.	+	.	transcript_id "DNTX_00170695";gene_id "XLOC_021063";exon_number "8"
chr3	StringTie	exon	182845458	182845522	.	+	.	transcript_id "DNTX_00170695";gene_id "XLOC_021063";exon_number "9"
chr3	StringTie	exon	182848476	182848557	.	+	.	transcript_id "DNTX_00170695";gene_id "XLOC_021063";exon_number "10"
chr3	StringTie	exon	182857878	182858028	.	+	.	transcript_id "DNTX_00170695";gene_id "XLOC_021063";exon_number "11"
chr3	StringTie	exon	182859162	182859359	.	+	.	transcript_id "DNTX_00170695";gene_id "XLOC_021063";exon_number "12"
chr3	StringTie	exon	182865456	182865698	.	+	.	transcript_id "DNTX_00170695";gene_id "XLOC_021063";exon_number "13"
chr3	StringTie	exon	182866268	182866443	.	+	.	transcript_id "DNTX_00170695";gene_id "XLOC_021063";exon_number "14"
chr3	StringTie	exon	182867376	182867444	.	+	.	transcript_id "DNTX_00170695";gene_id "XLOC_021063";exon_number "15"
chr3	StringTie	exon	182869078	182869151	.	+	.	transcript_id "DNTX_00170695";gene_id "XLOC_021063";exon_number "16"
chr3	StringTie	exon	182869228	182869331	.	+	.	transcript_id "DNTX_00170695";gene_id "XLOC_021063";exon_number "17"
chr3	StringTie	exon	182872356	182872537	.	+	.	transcript_id "DNTX_00170695";gene_id "XLOC_021063";exon_number "18"
chr3	StringTie	exon	182873812	182874015	.	+	.	transcript_id "DNTX_00170695";gene_id "XLOC_021063";exon_number "19"
chr3	StringTie	exon	182879496	182879649	.	+	.	transcript_id "DNTX_00170695";gene_id "XLOC_021063";exon_number "20"
chr3	StringTie	exon	182880879	182880981	.	+	.	transcript_id "DNTX_00170695";gene_id "XLOC_021063";exon_number "21"
chr3	StringTie	exon	182884753	182884898	.	+	.	transcript_id "DNTX_00170695";gene_id "XLOC_021063";exon_number "22"
chr3	StringTie	exon	182885951	182886010	.	+	.	transcript_id "DNTX_00170695";gene_id "XLOC_021063";exon_number "23"
chr3	StringTie	exon	182887586	182887713	.	+	.	transcript_id "DNTX_00170695";gene_id "XLOC_021063";exon_number "24"
chr3	StringTie	exon	182889410	182889548	.	+	.	transcript_id "DNTX_00170695";gene_id "XLOC_021063";exon_number "25"
chr3	StringTie	exon	182896700	182896765	.	+	.	transcript_id "DNTX_00170695";gene_id "XLOC_021063";exon_number "26"
chr3	StringTie	exon	182897303	182897406	.	+	.	transcript_id "DNTX_00170695";gene_id "XLOC_021063";exon_number "27"
chr3	StringTie	exon	182898607	182898772	.	+	.	transcript_id "DNTX_00170695";gene_id "XLOC_021063";exon_number "28"
chr3	StringTie	exon	182913861	182913994	.	+	.	transcript_id "DNTX_00170695";gene_id "XLOC_021063";exon_number "29"
chr3	StringTie	exon	182918023	182921635	.	+	.	transcript_id "DNTX_00170695";gene_id "XLOC_021063";exon_number "30"
chr3	StringTie	transcript	182793503	182836624	.	+	.	transcript_id "DNTX_00180514";gene_id "XLOC_021063";oId "Cornea_Fetal.Tissue_00106745";class_code "=";tss_id "TSS89375";gene_name "ATP11B";cmp_ref "ENST00000493826.1"
chr3	StringTie	exon	182793503	182793786	.	+	.	transcript_id "DNTX_00180514";gene_id "XLOC_021063";exon_number "1"
chr3	StringTie	exon	182820260	182820376	.	+	.	transcript_id "DNTX_00180514";gene_id "XLOC_021063";exon_number "2"
chr3	StringTie	exon	182828120	182828209	.	+	.	transcript_id "DNTX_00180514";gene_id "XLOC_021063";exon_number "3"
chr3	StringTie	exon	182829672	182829752	.	+	.	transcript_id "DNTX_00180514";gene_id "XLOC_021063";exon_number "4"
chr3	StringTie	exon	182836035	182836142	.	+	.	transcript_id "DNTX_00180514";gene_id "XLOC_021063";exon_number "5"
chr3	StringTie	exon	182836342	182836624	.	+	.	transcript_id "DNTX_00180514";gene_id "XLOC_021063";exon_number "6"
chr3	StringTie	transcript	182793571	182885985	.	+	.	transcript_id "DNTX_00179522";gene_id "XLOC_021063";oId "Cornea_Adult.Tissue_00527637";class_code "c";tss_id "TSS89375";contained_in "DNTX_00177277";gene_name "ATP11B";cmp_ref "ENST00000323116.9"
chr3	StringTie	exon	182793571	182793786	.	+	.	transcript_id "DNTX_00179522";gene_id "XLOC_021063";exon_number "1"
chr3	StringTie	exon	182820260	182820376	.	+	.	transcript_id "DNTX_00179522";gene_id "XLOC_021063";exon_number "2"
chr3	StringTie	exon	182828120	182828209	.	+	.	transcript_id "DNTX_00179522";gene_id "XLOC_021063";exon_number "3"
chr3	StringTie	exon	182829672	182829752	.	+	.	transcript_id "DNTX_00179522";gene_id "XLOC_021063";exon_number "4"
chr3	StringTie	exon	182836035	182836142	.	+	.	transcript_id "DNTX_00179522";gene_id "XLOC_021063";exon_number "5"
chr3	StringTie	exon	182836342	182836470	.	+	.	transcript_id "DNTX_00179522";gene_id "XLOC_021063";exon_number "6"
chr3	StringTie	exon	182837071	182837174	.	+	.	transcript_id "DNTX_00179522";gene_id "XLOC_021063";exon_number "7"
chr3	StringTie	exon	182842075	182842122	.	+	.	transcript_id "DNTX_00179522";gene_id "XLOC_021063";exon_number "8"
chr3	StringTie	exon	182845458	182845522	.	+	.	transcript_id "DNTX_00179522";gene_id "XLOC_021063";exon_number "9"
chr3	StringTie	exon	182848476	182848557	.	+	.	transcript_id "DNTX_00179522";gene_id "XLOC_021063";exon_number "10"
chr3	StringTie	exon	182857878	182858028	.	+	.	transcript_id "DNTX_00179522";gene_id "XLOC_021063";exon_number "11"
chr3	StringTie	exon	182859162	182859359	.	+	.	transcript_id "DNTX_00179522";gene_id "XLOC_021063";exon_number "12"
chr3	StringTie	exon	182865456	182865698	.	+	.	transcript_id "DNTX_00179522";gene_id "XLOC_021063";exon_number "13"
chr3	StringTie	exon	182866268	182866443	.	+	.	transcript_id "DNTX_00179522";gene_id "XLOC_021063";exon_number "14"
chr3	StringTie	exon	182867376	182867444	.	+	.	transcript_id "DNTX_00179522";gene_id "XLOC_021063";exon_number "15"
chr3	StringTie	exon	182869078	182869151	.	+	.	transcript_id "DNTX_00179522";gene_id "XLOC_021063";exon_number "16"
chr3	StringTie	exon	182869228	182869331	.	+	.	transcript_id "DNTX_00179522";gene_id "XLOC_021063";exon_number "17"
chr3	StringTie	exon	182872356	182872537	.	+	.	transcript_id "DNTX_00179522";gene_id "XLOC_021063";exon_number "18"
chr3	StringTie	exon	182873812	182874015	.	+	.	transcript_id "DNTX_00179522";gene_id "XLOC_021063";exon_number "19"
chr3	StringTie	exon	182879496	182879649	.	+	.	transcript_id "DNTX_00179522";gene_id "XLOC_021063";exon_number "20"
chr3	StringTie	exon	182880879	182880981	.	+	.	transcript_id "DNTX_00179522";gene_id "XLOC_021063";exon_number "21"
chr3	StringTie	exon	182884753	182884898	.	+	.	transcript_id "DNTX_00179522";gene_id "XLOC_021063";exon_number "22"
chr3	StringTie	exon	182885951	182885985	.	+	.	transcript_id "DNTX_00179522";gene_id "XLOC_021063";exon_number "23"
chr3	StringTie	transcript	182820268	182922313	.	+	.	transcript_id "DNTX_00173517";gene_id "XLOC_021063";oId "Retina_Fetal.Tissue_00804411";class_code "c";tss_id "TSS89376";gene_name "ATP11B";cmp_ref "ENST00000323116.9"
chr3	StringTie	exon	182820268	182820376	.	+	.	transcript_id "DNTX_00173517";gene_id "XLOC_021063";exon_number "1"
chr3	StringTie	exon	182828120	182828209	.	+	.	transcript_id "DNTX_00173517";gene_id "XLOC_021063";exon_number "2"
chr3	StringTie	exon	182829672	182829752	.	+	.	transcript_id "DNTX_00173517";gene_id "XLOC_021063";exon_number "3"
chr3	StringTie	exon	182836035	182836142	.	+	.	transcript_id "DNTX_00173517";gene_id "XLOC_021063";exon_number "4"
chr3	StringTie	exon	182836342	182836470	.	+	.	transcript_id "DNTX_00173517";gene_id "XLOC_021063";exon_number "5"
chr3	StringTie	exon	182837071	182837174	.	+	.	transcript_id "DNTX_00173517";gene_id "XLOC_021063";exon_number "6"
chr3	StringTie	exon	182842075	182842122	.	+	.	transcript_id "DNTX_00173517";gene_id "XLOC_021063";exon_number "7"
chr3	StringTie	exon	182845458	182845522	.	+	.	transcript_id "DNTX_00173517";gene_id "XLOC_021063";exon_number "8"
chr3	StringTie	exon	182848476	182848557	.	+	.	transcript_id "DNTX_00173517";gene_id "XLOC_021063";exon_number "9"
chr3	StringTie	exon	182857878	182858028	.	+	.	transcript_id "DNTX_00173517";gene_id "XLOC_021063";exon_number "10"
chr3	StringTie	exon	182859162	182859359	.	+	.	transcript_id "DNTX_00173517";gene_id "XLOC_021063";exon_number "11"
chr3	StringTie	exon	182865456	182865698	.	+	.	transcript_id "DNTX_00173517";gene_id "XLOC_021063";exon_number "12"
chr3	StringTie	exon	182866268	182866443	.	+	.	transcript_id "DNTX_00173517";gene_id "XLOC_021063";exon_number "13"
chr3	StringTie	exon	182867376	182867444	.	+	.	transcript_id "DNTX_00173517";gene_id "XLOC_021063";exon_number "14"
chr3	StringTie	exon	182869078	182869151	.	+	.	transcript_id "DNTX_00173517";gene_id "XLOC_021063";exon_number "15"
chr3	StringTie	exon	182869228	182869331	.	+	.	transcript_id "DNTX_00173517";gene_id "XLOC_021063";exon_number "16"
chr3	StringTie	exon	182872356	182872537	.	+	.	transcript_id "DNTX_00173517";gene_id "XLOC_021063";exon_number "17"
chr3	StringTie	exon	182873812	182874015	.	+	.	transcript_id "DNTX_00173517";gene_id "XLOC_021063";exon_number "18"
chr3	StringTie	exon	182879496	182879649	.	+	.	transcript_id "DNTX_00173517";gene_id "XLOC_021063";exon_number "19"
chr3	StringTie	exon	182880879	182880981	.	+	.	transcript_id "DNTX_00173517";gene_id "XLOC_021063";exon_number "20"
chr3	StringTie	exon	182884753	182884898	.	+	.	transcript_id "DNTX_00173517";gene_id "XLOC_021063";exon_number "21"
chr3	StringTie	exon	182885951	182886010	.	+	.	transcript_id "DNTX_00173517";gene_id "XLOC_021063";exon_number "22"
chr3	StringTie	exon	182887586	182887713	.	+	.	transcript_id "DNTX_00173517";gene_id "XLOC_021063";exon_number "23"
chr3	StringTie	exon	182889410	182889548	.	+	.	transcript_id "DNTX_00173517";gene_id "XLOC_021063";exon_number "24"
chr3	StringTie	exon	182896700	182896765	.	+	.	transcript_id "DNTX_00173517";gene_id "XLOC_021063";exon_number "25"
chr3	StringTie	exon	182897303	182897406	.	+	.	transcript_id "DNTX_00173517";gene_id "XLOC_021063";exon_number "26"
chr3	StringTie	exon	182898607	182898772	.	+	.	transcript_id "DNTX_00173517";gene_id "XLOC_021063";exon_number "27"
chr3	StringTie	exon	182913861	182913994	.	+	.	transcript_id "DNTX_00173517";gene_id "XLOC_021063";exon_number "28"
chr3	StringTie	exon	182918023	182922313	.	+	.	transcript_id "DNTX_00173517";gene_id "XLOC_021063";exon_number "29"
chr3	StringTie	transcript	182837117	182918341	.	+	.	transcript_id "DNTX_00179523";gene_id "XLOC_021063";oId "Cornea_Adult.Tissue_00526061";class_code "=";tss_id "TSS89377";gene_name "ATP11B";cmp_ref "ENST00000498086.5"
chr3	StringTie	exon	182837117	182837174	.	+	.	transcript_id "DNTX_00179523";gene_id "XLOC_021063";exon_number "1"
chr3	StringTie	exon	182842075	182842122	.	+	.	transcript_id "DNTX_00179523";gene_id "XLOC_021063";exon_number "2"
chr3	StringTie	exon	182845458	182845522	.	+	.	transcript_id "DNTX_00179523";gene_id "XLOC_021063";exon_number "3"
chr3	StringTie	exon	182848476	182848557	.	+	.	transcript_id "DNTX_00179523";gene_id "XLOC_021063";exon_number "4"
chr3	StringTie	exon	182857878	182858028	.	+	.	transcript_id "DNTX_00179523";gene_id "XLOC_021063";exon_number "5"
chr3	StringTie	exon	182859162	182859359	.	+	.	transcript_id "DNTX_00179523";gene_id "XLOC_021063";exon_number "6"
chr3	StringTie	exon	182865456	182865698	.	+	.	transcript_id "DNTX_00179523";gene_id "XLOC_021063";exon_number "7"
chr3	StringTie	exon	182866268	182866443	.	+	.	transcript_id "DNTX_00179523";gene_id "XLOC_021063";exon_number "8"
chr3	StringTie	exon	182867376	182867444	.	+	.	transcript_id "DNTX_00179523";gene_id "XLOC_021063";exon_number "9"
chr3	StringTie	exon	182869078	182869151	.	+	.	transcript_id "DNTX_00179523";gene_id "XLOC_021063";exon_number "10"
chr3	StringTie	exon	182869228	182869331	.	+	.	transcript_id "DNTX_00179523";gene_id "XLOC_021063";exon_number "11"
chr3	StringTie	exon	182872356	182872537	.	+	.	transcript_id "DNTX_00179523";gene_id "XLOC_021063";exon_number "12"
chr3	StringTie	exon	182873812	182874015	.	+	.	transcript_id "DNTX_00179523";gene_id "XLOC_021063";exon_number "13"
chr3	StringTie	exon	182879496	182879649	.	+	.	transcript_id "DNTX_00179523";gene_id "XLOC_021063";exon_number "14"
chr3	StringTie	exon	182880879	182880981	.	+	.	transcript_id "DNTX_00179523";gene_id "XLOC_021063";exon_number "15"
chr3	StringTie	exon	182884753	182884898	.	+	.	transcript_id "DNTX_00179523";gene_id "XLOC_021063";exon_number "16"
chr3	StringTie	exon	182885951	182886010	.	+	.	transcript_id "DNTX_00179523";gene_id "XLOC_021063";exon_number "17"
chr3	StringTie	exon	182887586	182887713	.	+	.	transcript_id "DNTX_00179523";gene_id "XLOC_021063";exon_number "18"
chr3	StringTie	exon	182889410	182889548	.	+	.	transcript_id "DNTX_00179523";gene_id "XLOC_021063";exon_number "19"
chr3	StringTie	exon	182896700	182896765	.	+	.	transcript_id "DNTX_00179523";gene_id "XLOC_021063";exon_number "20"
chr3	StringTie	exon	182897303	182897406	.	+	.	transcript_id "DNTX_00179523";gene_id "XLOC_021063";exon_number "21"
chr3	StringTie	exon	182898607	182898772	.	+	.	transcript_id "DNTX_00179523";gene_id "XLOC_021063";exon_number "22"
chr3	StringTie	exon	182902481	182902566	.	+	.	transcript_id "DNTX_00179523";gene_id "XLOC_021063";exon_number "23"
chr3	StringTie	exon	182913861	182913994	.	+	.	transcript_id "DNTX_00179523";gene_id "XLOC_021063";exon_number "24"
chr3	StringTie	exon	182918023	182918341	.	+	.	transcript_id "DNTX_00179523";gene_id "XLOC_021063";exon_number "25"
chr3	StringTie	transcript	182837117	182921635	.	+	.	transcript_id "DNTX_00180515";gene_id "XLOC_021063";oId "Cornea_Fetal.Tissue_00110186";class_code "j";tss_id "TSS89377";gene_name "ATP11B";cmp_ref "ENST00000323116.9"
chr3	StringTie	exon	182837117	182837174	.	+	.	transcript_id "DNTX_00180515";gene_id "XLOC_021063";exon_number "1"
chr3	StringTie	exon	182842075	182842122	.	+	.	transcript_id "DNTX_00180515";gene_id "XLOC_021063";exon_number "2"
chr3	StringTie	exon	182845458	182845522	.	+	.	transcript_id "DNTX_00180515";gene_id "XLOC_021063";exon_number "3"
chr3	StringTie	exon	182848476	182848557	.	+	.	transcript_id "DNTX_00180515";gene_id "XLOC_021063";exon_number "4"
chr3	StringTie	exon	182857878	182858028	.	+	.	transcript_id "DNTX_00180515";gene_id "XLOC_021063";exon_number "5"
chr3	StringTie	exon	182859162	182859359	.	+	.	transcript_id "DNTX_00180515";gene_id "XLOC_021063";exon_number "6"
chr3	StringTie	exon	182865456	182865698	.	+	.	transcript_id "DNTX_00180515";gene_id "XLOC_021063";exon_number "7"
chr3	StringTie	exon	182866268	182866443	.	+	.	transcript_id "DNTX_00180515";gene_id "XLOC_021063";exon_number "8"
chr3	StringTie	exon	182867376	182867444	.	+	.	transcript_id "DNTX_00180515";gene_id "XLOC_021063";exon_number "9"
chr3	StringTie	exon	182869078	182869151	.	+	.	transcript_id "DNTX_00180515";gene_id "XLOC_021063";exon_number "10"
chr3	StringTie	exon	182869228	182869331	.	+	.	transcript_id "DNTX_00180515";gene_id "XLOC_021063";exon_number "11"
chr3	StringTie	exon	182872356	182872537	.	+	.	transcript_id "DNTX_00180515";gene_id "XLOC_021063";exon_number "12"
chr3	StringTie	exon	182873812	182874015	.	+	.	transcript_id "DNTX_00180515";gene_id "XLOC_021063";exon_number "13"
chr3	StringTie	exon	182879496	182879649	.	+	.	transcript_id "DNTX_00180515";gene_id "XLOC_021063";exon_number "14"
chr3	StringTie	exon	182880879	182880947	.	+	.	transcript_id "DNTX_00180515";gene_id "XLOC_021063";exon_number "15"
chr3	StringTie	exon	182884753	182884898	.	+	.	transcript_id "DNTX_00180515";gene_id "XLOC_021063";exon_number "16"
chr3	StringTie	exon	182885951	182886010	.	+	.	transcript_id "DNTX_00180515";gene_id "XLOC_021063";exon_number "17"
chr3	StringTie	exon	182887586	182887713	.	+	.	transcript_id "DNTX_00180515";gene_id "XLOC_021063";exon_number "18"
chr3	StringTie	exon	182889410	182889548	.	+	.	transcript_id "DNTX_00180515";gene_id "XLOC_021063";exon_number "19"
chr3	StringTie	exon	182896700	182896765	.	+	.	transcript_id "DNTX_00180515";gene_id "XLOC_021063";exon_number "20"
chr3	StringTie	exon	182897303	182897406	.	+	.	transcript_id "DNTX_00180515";gene_id "XLOC_021063";exon_number "21"
chr3	StringTie	exon	182898607	182898772	.	+	.	transcript_id "DNTX_00180515";gene_id "XLOC_021063";exon_number "22"
chr3	StringTie	exon	182913861	182921635	.	+	.	transcript_id "DNTX_00180515";gene_id "XLOC_021063";exon_number "23"
chr3	StringTie	transcript	182859160	182921571	.	+	.	transcript_id "DNTX_00180516";gene_id "XLOC_021063";oId "Cornea_Fetal.Tissue_00113113";class_code "c";tss_id "TSS89378";gene_name "ATP11B";cmp_ref "ENST00000323116.9"
chr3	StringTie	exon	182859160	182859359	.	+	.	transcript_id "DNTX_00180516";gene_id "XLOC_021063";exon_number "1"
chr3	StringTie	exon	182865456	182865698	.	+	.	transcript_id "DNTX_00180516";gene_id "XLOC_021063";exon_number "2"
chr3	StringTie	exon	182866268	182866443	.	+	.	transcript_id "DNTX_00180516";gene_id "XLOC_021063";exon_number "3"
chr3	StringTie	exon	182867376	182867444	.	+	.	transcript_id "DNTX_00180516";gene_id "XLOC_021063";exon_number "4"
chr3	StringTie	exon	182869078	182869151	.	+	.	transcript_id "DNTX_00180516";gene_id "XLOC_021063";exon_number "5"
chr3	StringTie	exon	182869228	182869331	.	+	.	transcript_id "DNTX_00180516";gene_id "XLOC_021063";exon_number "6"
chr3	StringTie	exon	182872356	182872537	.	+	.	transcript_id "DNTX_00180516";gene_id "XLOC_021063";exon_number "7"
chr3	StringTie	exon	182873812	182874015	.	+	.	transcript_id "DNTX_00180516";gene_id "XLOC_021063";exon_number "8"
chr3	StringTie	exon	182879496	182879649	.	+	.	transcript_id "DNTX_00180516";gene_id "XLOC_021063";exon_number "9"
chr3	StringTie	exon	182880879	182880981	.	+	.	transcript_id "DNTX_00180516";gene_id "XLOC_021063";exon_number "10"
chr3	StringTie	exon	182884753	182884898	.	+	.	transcript_id "DNTX_00180516";gene_id "XLOC_021063";exon_number "11"
chr3	StringTie	exon	182885951	182886010	.	+	.	transcript_id "DNTX_00180516";gene_id "XLOC_021063";exon_number "12"
chr3	StringTie	exon	182887586	182887713	.	+	.	transcript_id "DNTX_00180516";gene_id "XLOC_021063";exon_number "13"
chr3	StringTie	exon	182889410	182889548	.	+	.	transcript_id "DNTX_00180516";gene_id "XLOC_021063";exon_number "14"
chr3	StringTie	exon	182896700	182896765	.	+	.	transcript_id "DNTX_00180516";gene_id "XLOC_021063";exon_number "15"
chr3	StringTie	exon	182897303	182897406	.	+	.	transcript_id "DNTX_00180516";gene_id "XLOC_021063";exon_number "16"
chr3	StringTie	exon	182898607	182898772	.	+	.	transcript_id "DNTX_00180516";gene_id "XLOC_021063";exon_number "17"
chr3	StringTie	exon	182913861	182913994	.	+	.	transcript_id "DNTX_00180516";gene_id "XLOC_021063";exon_number "18"
chr3	StringTie	exon	182918023	182921571	.	+	.	transcript_id "DNTX_00180516";gene_id "XLOC_021063";exon_number "19"
chr3	StringTie	transcript	182859191	182884857	.	+	.	transcript_id "DNTX_00179524";gene_id "XLOC_021063";oId "Cornea_Adult.Tissue_00528711";class_code "c";tss_id "TSS89378";contained_in "DNTX_00180516";gene_name "ATP11B";cmp_ref "ENST00000323116.9"
chr3	StringTie	exon	182859191	182859359	.	+	.	transcript_id "DNTX_00179524";gene_id "XLOC_021063";exon_number "1"
chr3	StringTie	exon	182865456	182865698	.	+	.	transcript_id "DNTX_00179524";gene_id "XLOC_021063";exon_number "2"
chr3	StringTie	exon	182866268	182866443	.	+	.	transcript_id "DNTX_00179524";gene_id "XLOC_021063";exon_number "3"
chr3	StringTie	exon	182867376	182867444	.	+	.	transcript_id "DNTX_00179524";gene_id "XLOC_021063";exon_number "4"
chr3	StringTie	exon	182869078	182869151	.	+	.	transcript_id "DNTX_00179524";gene_id "XLOC_021063";exon_number "5"
chr3	StringTie	exon	182869228	182869331	.	+	.	transcript_id "DNTX_00179524";gene_id "XLOC_021063";exon_number "6"
chr3	StringTie	exon	182872356	182872537	.	+	.	transcript_id "DNTX_00179524";gene_id "XLOC_021063";exon_number "7"
chr3	StringTie	exon	182873812	182874015	.	+	.	transcript_id "DNTX_00179524";gene_id "XLOC_021063";exon_number "8"
chr3	StringTie	exon	182879496	182879649	.	+	.	transcript_id "DNTX_00179524";gene_id "XLOC_021063";exon_number "9"
chr3	StringTie	exon	182880879	182880981	.	+	.	transcript_id "DNTX_00179524";gene_id "XLOC_021063";exon_number "10"
chr3	StringTie	exon	182884753	182884857	.	+	.	transcript_id "DNTX_00179524";gene_id "XLOC_021063";exon_number "11"
chr3	StringTie	transcript	182865527	182914103	.	+	.	transcript_id "DNTX_00179525";gene_id "XLOC_021063";oId "Cornea_Adult.Tissue_00521347";class_code "=";tss_id "TSS89379";contained_in "DNTX_00172229";gene_name "ATP11B";cmp_ref "ENST00000490303.5"
chr3	StringTie	exon	182865527	182865698	.	+	.	transcript_id "DNTX_00179525";gene_id "XLOC_021063";exon_number "1"
chr3	StringTie	exon	182866268	182866443	.	+	.	transcript_id "DNTX_00179525";gene_id "XLOC_021063";exon_number "2"
chr3	StringTie	exon	182867376	182867444	.	+	.	transcript_id "DNTX_00179525";gene_id "XLOC_021063";exon_number "3"
chr3	StringTie	exon	182869078	182869151	.	+	.	transcript_id "DNTX_00179525";gene_id "XLOC_021063";exon_number "4"
chr3	StringTie	exon	182869228	182869331	.	+	.	transcript_id "DNTX_00179525";gene_id "XLOC_021063";exon_number "5"
chr3	StringTie	exon	182872356	182872537	.	+	.	transcript_id "DNTX_00179525";gene_id "XLOC_021063";exon_number "6"
chr3	StringTie	exon	182873812	182874015	.	+	.	transcript_id "DNTX_00179525";gene_id "XLOC_021063";exon_number "7"
chr3	StringTie	exon	182879496	182879649	.	+	.	transcript_id "DNTX_00179525";gene_id "XLOC_021063";exon_number "8"
chr3	StringTie	exon	182880879	182880981	.	+	.	transcript_id "DNTX_00179525";gene_id "XLOC_021063";exon_number "9"
chr3	StringTie	exon	182884753	182884898	.	+	.	transcript_id "DNTX_00179525";gene_id "XLOC_021063";exon_number "10"
chr3	StringTie	exon	182885951	182886010	.	+	.	transcript_id "DNTX_00179525";gene_id "XLOC_021063";exon_number "11"
chr3	StringTie	exon	182887586	182887713	.	+	.	transcript_id "DNTX_00179525";gene_id "XLOC_021063";exon_number "12"
chr3	StringTie	exon	182889410	182889548	.	+	.	transcript_id "DNTX_00179525";gene_id "XLOC_021063";exon_number "13"
chr3	StringTie	exon	182896700	182896765	.	+	.	transcript_id "DNTX_00179525";gene_id "XLOC_021063";exon_number "14"
chr3	StringTie	exon	182897303	182897406	.	+	.	transcript_id "DNTX_00179525";gene_id "XLOC_021063";exon_number "15"
chr3	StringTie	exon	182898607	182898772	.	+	.	transcript_id "DNTX_00179525";gene_id "XLOC_021063";exon_number "16"
chr3	StringTie	exon	182913861	182914103	.	+	.	transcript_id "DNTX_00179525";gene_id "XLOC_021063";exon_number "17"
chr3	StringTie	transcript	182887544	182921630	.	+	.	transcript_id "DNTX_00179526";gene_id "XLOC_021063";oId "Cornea_Adult.Tissue_00527638";class_code "j";tss_id "TSS89380";gene_name "ATP11B";cmp_ref "ENST00000323116.9"
chr3	StringTie	exon	182887544	182887713	.	+	.	transcript_id "DNTX_00179526";gene_id "XLOC_021063";exon_number "1"
chr3	StringTie	exon	182889410	182889548	.	+	.	transcript_id "DNTX_00179526";gene_id "XLOC_021063";exon_number "2"
chr3	StringTie	exon	182896700	182896765	.	+	.	transcript_id "DNTX_00179526";gene_id "XLOC_021063";exon_number "3"
chr3	StringTie	exon	182897303	182897406	.	+	.	transcript_id "DNTX_00179526";gene_id "XLOC_021063";exon_number "4"
chr3	StringTie	exon	182898607	182898772	.	+	.	transcript_id "DNTX_00179526";gene_id "XLOC_021063";exon_number "5"
chr3	StringTie	exon	182913861	182913994	.	+	.	transcript_id "DNTX_00179526";gene_id "XLOC_021063";exon_number "6"
chr3	StringTie	exon	182918023	182921630	.	+	.	transcript_id "DNTX_00179526";gene_id "XLOC_021063";exon_number "7"
chr3	StringTie	transcript	182897302	182915249	.	+	.	transcript_id "DNTX_00172230";gene_id "XLOC_021063";oId "RPE_Fetal.Tissue_00467385";class_code "=";tss_id "TSS89381";gene_name "ATP11B";cmp_ref "ENST00000491699.6"
chr3	StringTie	exon	182897302	182897406	.	+	.	transcript_id "DNTX_00172230";gene_id "XLOC_021063";exon_number "1"
chr3	StringTie	exon	182898607	182898772	.	+	.	transcript_id "DNTX_00172230";gene_id "XLOC_021063";exon_number "2"
chr3	StringTie	exon	182913861	182915249	.	+	.	transcript_id "DNTX_00172230";gene_id "XLOC_021063";exon_number "3"
chr3	StringTie	transcript	183175858	183177706	.	+	.	transcript_id "DNTX_00174283";gene_id "XLOC_021067";oId "Retina_Adult.Tissue_00926053";class_code "u";tss_id "TSS89386";gene_name "MCF2L2"
chr3	StringTie	exon	183175858	183177706	.	+	.	transcript_id "DNTX_00174283";gene_id "XLOC_021067";exon_number "1"
chr3	StringTie	transcript	183253244	183273391	.	+	.	transcript_id "DNTX_00170696";gene_id "XLOC_021068";oId "Pancreas_00244663";class_code "=";tss_id "TSS89387";gene_name "B3GNT5";cmp_ref "ENST00000326505.3"
chr3	StringTie	exon	183253244	183253472	.	+	.	transcript_id "DNTX_00170696";gene_id "XLOC_021068";exon_number "1"
chr3	StringTie	exon	183269498	183273391	.	+	.	transcript_id "DNTX_00170696";gene_id "XLOC_021068";exon_number "2"
chr3	StringTie	transcript	183253795	183272426	.	+	.	transcript_id "DNTX_00172231";gene_id "XLOC_021068";oId "RPE_Fetal.Tissue_00467388";class_code "=";tss_id "TSS89389";gene_name "B3GNT5";cmp_ref "ENST00000460419.1"
chr3	StringTie	exon	183253795	183254233	.	+	.	transcript_id "DNTX_00172231";gene_id "XLOC_021068";exon_number "1"
chr3	StringTie	exon	183269498	183272426	.	+	.	transcript_id "DNTX_00172231";gene_id "XLOC_021068";exon_number "2"
chr3	StringTie	transcript	183447347	183456013	.	+	.	transcript_id "DNTX_00174284";gene_id "XLOC_021069";oId "Brain-FrontalCortexBA9_00270945";class_code "j";tss_id "TSS89391";gene_name "RP11-393B14.1";cmp_ref "ENST00000471496.5"
chr3	StringTie	exon	183447347	183447947	.	+	.	transcript_id "DNTX_00174284";gene_id "XLOC_021069";exon_number "1"
chr3	StringTie	exon	183452078	183452351	.	+	.	transcript_id "DNTX_00174284";gene_id "XLOC_021069";exon_number "2"
chr3	StringTie	exon	183454012	183454093	.	+	.	transcript_id "DNTX_00174284";gene_id "XLOC_021069";exon_number "3"
chr3	StringTie	exon	183455199	183456013	.	+	.	transcript_id "DNTX_00174284";gene_id "XLOC_021069";exon_number "4"
chr3	StringTie	transcript	183447608	183456013	.	+	.	transcript_id "DNTX_00173518";gene_id "XLOC_021069";oId "ESC_Stem.Cell.Line_00259810";class_code "=";tss_id "TSS89392";gene_name "RP11-393B14.1";cmp_ref "ENST00000471496.5"
chr3	StringTie	exon	183447608	183447765	.	+	.	transcript_id "DNTX_00173518";gene_id "XLOC_021069";exon_number "1"
chr3	StringTie	exon	183452078	183452512	.	+	.	transcript_id "DNTX_00173518";gene_id "XLOC_021069";exon_number "2"
chr3	StringTie	exon	183454012	183454093	.	+	.	transcript_id "DNTX_00173518";gene_id "XLOC_021069";exon_number "3"
chr3	StringTie	exon	183455199	183456013	.	+	.	transcript_id "DNTX_00173518";gene_id "XLOC_021069";exon_number "4"
chr3	StringTie	transcript	183447651	183455625	.	+	.	transcript_id "DNTX_00170697";gene_id "XLOC_021069";oId "Pancreas_00244669";class_code "=";tss_id "TSS89392";gene_name "RP11-393B14.1";cmp_ref "ENST00000468380.1"
chr3	StringTie	exon	183447651	183447947	.	+	.	transcript_id "DNTX_00170697";gene_id "XLOC_021069";exon_number "1"
chr3	StringTie	exon	183452078	183452512	.	+	.	transcript_id "DNTX_00170697";gene_id "XLOC_021069";exon_number "2"
chr3	StringTie	exon	183454012	183454093	.	+	.	transcript_id "DNTX_00170697";gene_id "XLOC_021069";exon_number "3"
chr3	StringTie	exon	183455199	183455625	.	+	.	transcript_id "DNTX_00170697";gene_id "XLOC_021069";exon_number "4"
chr3	StringTie	transcript	183453643	183455541	.	+	.	transcript_id "DNTX_00174286";gene_id "XLOC_021069";oId "Retina_Adult.Tissue_00898973";class_code "=";tss_id "TSS89393";gene_name "RP11-393B14.1";cmp_ref "ENST00000482098.1"
chr3	StringTie	exon	183453643	183454093	.	+	.	transcript_id "DNTX_00174286";gene_id "XLOC_021069";exon_number "1"
chr3	StringTie	exon	183455199	183455541	.	+	.	transcript_id "DNTX_00174286";gene_id "XLOC_021069";exon_number "2"
chr3	StringTie	transcript	183453814	183453944	.	+	.	transcript_id "DNTX_00172233";gene_id "XLOC_021069";oId "RPE_Fetal.Tissue_00467393";class_code "=";tss_id "TSS89394";contained_in "DNTX_00174286";gene_name "RF00092";cmp_ref "ENST00000362493.1"
chr3	StringTie	exon	183453814	183453944	.	+	.	transcript_id "DNTX_00172233";gene_id "XLOC_021069";exon_number "1"
chr3	StringTie	transcript	183451857	183451988	.	+	.	transcript_id "DNTX_00172232";gene_id "XLOC_021070";oId "RPE_Fetal.Tissue_00467390";class_code "=";tss_id "TSS89395";gene_name "SNORA63D";cmp_ref "ENST00000364359.1"
chr3	StringTie	exon	183451857	183451988	.	+	.	transcript_id "DNTX_00172232";gene_id "XLOC_021070";exon_number "1"
chr3	StringTie	transcript	183452567	183452764	.	+	.	transcript_id "DNTX_00174285";gene_id "XLOC_021071";oId "Retina_Adult.Tissue_00898972";class_code "=";tss_id "TSS89396";gene_name "RF01241";cmp_ref "ENST00000517283.1"
chr3	StringTie	exon	183452567	183452764	.	+	.	transcript_id "DNTX_00174285";gene_id "XLOC_021071";exon_number "1"
chr3	StringTie	transcript	183454128	183454262	.	+	.	transcript_id "DNTX_00174287";gene_id "XLOC_021072";oId "Retina_Adult.Tissue_00904950";class_code "=";tss_id "TSS89397";gene_name "RF00394";cmp_ref "ENST00000515921.1"
chr3	StringTie	exon	183454128	183454262	.	+	.	transcript_id "DNTX_00174287";gene_id "XLOC_021072";exon_number "1"
chr3	StringTie	transcript	183635460	183684690	.	+	.	transcript_id "DNTX_00172234";gene_id "XLOC_021074";oId "Thyroid_00277182";class_code "j";tss_id "TSS89400";gene_name "KLHL24";cmp_ref "ENST00000454652.6"
chr3	StringTie	exon	183635460	183635747	.	+	.	transcript_id "DNTX_00172234";gene_id "XLOC_021074";exon_number "1"
chr3	StringTie	exon	183643480	183643542	.	+	.	transcript_id "DNTX_00172234";gene_id "XLOC_021074";exon_number "2"
chr3	StringTie	exon	183650296	183651276	.	+	.	transcript_id "DNTX_00172234";gene_id "XLOC_021074";exon_number "3"
chr3	StringTie	exon	183663458	183663642	.	+	.	transcript_id "DNTX_00172234";gene_id "XLOC_021074";exon_number "4"
chr3	StringTie	exon	183664921	183665039	.	+	.	transcript_id "DNTX_00172234";gene_id "XLOC_021074";exon_number "5"
chr3	StringTie	exon	183671034	183671222	.	+	.	transcript_id "DNTX_00172234";gene_id "XLOC_021074";exon_number "6"
chr3	StringTie	exon	183672296	183672484	.	+	.	transcript_id "DNTX_00172234";gene_id "XLOC_021074";exon_number "7"
chr3	StringTie	exon	183679086	183684690	.	+	.	transcript_id "DNTX_00172234";gene_id "XLOC_021074";exon_number "8"
chr3	StringTie	transcript	183635569	183685062	.	+	.	transcript_id "DNTX_00183683";gene_id "XLOC_021074";oId "Retina_Fetal.Tissue_00807015";class_code "j";tss_id "TSS89401";gene_name "KLHL24";cmp_ref "ENST00000454652.6"
chr3	StringTie	exon	183635569	183635747	.	+	.	transcript_id "DNTX_00183683";gene_id "XLOC_021074";exon_number "1"
chr3	StringTie	exon	183636221	183636311	.	+	.	transcript_id "DNTX_00183683";gene_id "XLOC_021074";exon_number "2"
chr3	StringTie	exon	183643480	183643542	.	+	.	transcript_id "DNTX_00183683";gene_id "XLOC_021074";exon_number "3"
chr3	StringTie	exon	183650296	183651276	.	+	.	transcript_id "DNTX_00183683";gene_id "XLOC_021074";exon_number "4"
chr3	StringTie	exon	183663458	183663642	.	+	.	transcript_id "DNTX_00183683";gene_id "XLOC_021074";exon_number "5"
chr3	StringTie	exon	183664921	183665039	.	+	.	transcript_id "DNTX_00183683";gene_id "XLOC_021074";exon_number "6"
chr3	StringTie	exon	183671034	183671222	.	+	.	transcript_id "DNTX_00183683";gene_id "XLOC_021074";exon_number "7"
chr3	StringTie	exon	183672296	183672484	.	+	.	transcript_id "DNTX_00183683";gene_id "XLOC_021074";exon_number "8"
chr3	StringTie	exon	183679086	183685062	.	+	.	transcript_id "DNTX_00183683";gene_id "XLOC_021074";exon_number "9"
chr3	StringTie	transcript	183635569	183685062	.	+	.	transcript_id "DNTX_00177812";gene_id "XLOC_021074";oId "Retina_Fetal.Tissue_00796436";class_code "n";tss_id "TSS89401";gene_name "KLHL24";cmp_ref "ENST00000454652.6"
chr3	StringTie	exon	183635569	183643255	.	+	.	transcript_id "DNTX_00177812";gene_id "XLOC_021074";exon_number "1"
chr3	StringTie	exon	183643480	183643542	.	+	.	transcript_id "DNTX_00177812";gene_id "XLOC_021074";exon_number "2"
chr3	StringTie	exon	183650296	183651276	.	+	.	transcript_id "DNTX_00177812";gene_id "XLOC_021074";exon_number "3"
chr3	StringTie	exon	183663458	183663642	.	+	.	transcript_id "DNTX_00177812";gene_id "XLOC_021074";exon_number "4"
chr3	StringTie	exon	183664921	183665039	.	+	.	transcript_id "DNTX_00177812";gene_id "XLOC_021074";exon_number "5"
chr3	StringTie	exon	183671034	183671222	.	+	.	transcript_id "DNTX_00177812";gene_id "XLOC_021074";exon_number "6"
chr3	StringTie	exon	183672296	183672484	.	+	.	transcript_id "DNTX_00177812";gene_id "XLOC_021074";exon_number "7"
chr3	StringTie	exon	183679086	183685062	.	+	.	transcript_id "DNTX_00177812";gene_id "XLOC_021074";exon_number "8"
chr3	StringTie	transcript	183635569	183685062	.	+	.	transcript_id "DNTX_00172236";gene_id "XLOC_021074";oId "Retina_Fetal.Tissue_00802820";class_code "m";tss_id "TSS89401";gene_name "KLHL24";cmp_ref "ENST00000454652.6"
chr3	StringTie	exon	183635569	183636311	.	+	.	transcript_id "DNTX_00172236";gene_id "XLOC_021074";exon_number "1"
chr3	StringTie	exon	183643480	183643542	.	+	.	transcript_id "DNTX_00172236";gene_id "XLOC_021074";exon_number "2"
chr3	StringTie	exon	183650296	183651276	.	+	.	transcript_id "DNTX_00172236";gene_id "XLOC_021074";exon_number "3"
chr3	StringTie	exon	183663458	183663642	.	+	.	transcript_id "DNTX_00172236";gene_id "XLOC_021074";exon_number "4"
chr3	StringTie	exon	183664921	183665039	.	+	.	transcript_id "DNTX_00172236";gene_id "XLOC_021074";exon_number "5"
chr3	StringTie	exon	183671034	183671222	.	+	.	transcript_id "DNTX_00172236";gene_id "XLOC_021074";exon_number "6"
chr3	StringTie	exon	183672296	183672484	.	+	.	transcript_id "DNTX_00172236";gene_id "XLOC_021074";exon_number "7"
chr3	StringTie	exon	183679086	183685062	.	+	.	transcript_id "DNTX_00172236";gene_id "XLOC_021074";exon_number "8"
chr3	StringTie	transcript	183635610	183673008	.	+	.	transcript_id "DNTX_00172235";gene_id "XLOC_021074";oId "RPE_Fetal.Tissue_00467403";class_code "j";tss_id "TSS89401";gene_name "KLHL24";cmp_ref "ENST00000454652.6"
chr3	StringTie	exon	183635610	183635793	.	+	.	transcript_id "DNTX_00172235";gene_id "XLOC_021074";exon_number "1"
chr3	StringTie	exon	183643480	183643542	.	+	.	transcript_id "DNTX_00172235";gene_id "XLOC_021074";exon_number "2"
chr3	StringTie	exon	183650296	183651276	.	+	.	transcript_id "DNTX_00172235";gene_id "XLOC_021074";exon_number "3"
chr3	StringTie	exon	183663458	183663642	.	+	.	transcript_id "DNTX_00172235";gene_id "XLOC_021074";exon_number "4"
chr3	StringTie	exon	183664921	183665039	.	+	.	transcript_id "DNTX_00172235";gene_id "XLOC_021074";exon_number "5"
chr3	StringTie	exon	183671034	183671222	.	+	.	transcript_id "DNTX_00172235";gene_id "XLOC_021074";exon_number "6"
chr3	StringTie	exon	183672296	183673008	.	+	.	transcript_id "DNTX_00172235";gene_id "XLOC_021074";exon_number "7"
chr3	StringTie	transcript	183635623	183684477	.	+	.	transcript_id "DNTX_00170699";gene_id "XLOC_021074";oId "Pancreas_00244682";class_code "=";tss_id "TSS89401";gene_name "KLHL24";cmp_ref "ENST00000454652.6"
chr3	StringTie	exon	183635623	183635793	.	+	.	transcript_id "DNTX_00170699";gene_id "XLOC_021074";exon_number "1"
chr3	StringTie	exon	183636221	183636311	.	+	.	transcript_id "DNTX_00170699";gene_id "XLOC_021074";exon_number "2"
chr3	StringTie	exon	183643480	183643542	.	+	.	transcript_id "DNTX_00170699";gene_id "XLOC_021074";exon_number "3"
chr3	StringTie	exon	183650296	183651276	.	+	.	transcript_id "DNTX_00170699";gene_id "XLOC_021074";exon_number "4"
chr3	StringTie	exon	183663458	183663642	.	+	.	transcript_id "DNTX_00170699";gene_id "XLOC_021074";exon_number "5"
chr3	StringTie	exon	183664921	183665039	.	+	.	transcript_id "DNTX_00170699";gene_id "XLOC_021074";exon_number "6"
chr3	StringTie	exon	183671034	183671222	.	+	.	transcript_id "DNTX_00170699";gene_id "XLOC_021074";exon_number "7"
chr3	StringTie	exon	183672296	183672484	.	+	.	transcript_id "DNTX_00170699";gene_id "XLOC_021074";exon_number "8"
chr3	StringTie	exon	183679086	183684477	.	+	.	transcript_id "DNTX_00170699";gene_id "XLOC_021074";exon_number "9"
chr3	StringTie	transcript	183635626	183684477	.	+	.	transcript_id "DNTX_00170698";gene_id "XLOC_021074";oId "Muscle-Skeletal_00223472";class_code "=";tss_id "TSS89401";gene_name "KLHL24";cmp_ref "ENST00000242810.10"
chr3	StringTie	exon	183635626	183635793	.	+	.	transcript_id "DNTX_00170698";gene_id "XLOC_021074";exon_number "1"
chr3	StringTie	exon	183643480	183643542	.	+	.	transcript_id "DNTX_00170698";gene_id "XLOC_021074";exon_number "2"
chr3	StringTie	exon	183650296	183651276	.	+	.	transcript_id "DNTX_00170698";gene_id "XLOC_021074";exon_number "3"
chr3	StringTie	exon	183663458	183663642	.	+	.	transcript_id "DNTX_00170698";gene_id "XLOC_021074";exon_number "4"
chr3	StringTie	exon	183664921	183665039	.	+	.	transcript_id "DNTX_00170698";gene_id "XLOC_021074";exon_number "5"
chr3	StringTie	exon	183671034	183671222	.	+	.	transcript_id "DNTX_00170698";gene_id "XLOC_021074";exon_number "6"
chr3	StringTie	exon	183672296	183672484	.	+	.	transcript_id "DNTX_00170698";gene_id "XLOC_021074";exon_number "7"
chr3	StringTie	exon	183679086	183684477	.	+	.	transcript_id "DNTX_00170698";gene_id "XLOC_021074";exon_number "8"
chr3	StringTie	transcript	183638153	183639421	.	+	.	transcript_id "DNTX_00172237";gene_id "XLOC_021074";oId "RPE_Fetal.Tissue_00484267";class_code "i";tss_id "TSS89402";contained_in "DNTX_00177812";gene_name "KLHL24";cmp_ref "ENST00000454652.6"
chr3	StringTie	exon	183638153	183639421	.	+	.	transcript_id "DNTX_00172237";gene_id "XLOC_021074";exon_number "1"
chr3	StringTie	transcript	183639560	183684477	.	+	.	transcript_id "DNTX_00172238";gene_id "XLOC_021074";oId "Pituitary_00318422";class_code "j";tss_id "TSS89403";gene_name "KLHL24";cmp_ref "ENST00000454652.6"
chr3	StringTie	exon	183639560	183643542	.	+	.	transcript_id "DNTX_00172238";gene_id "XLOC_021074";exon_number "1"
chr3	StringTie	exon	183650296	183651276	.	+	.	transcript_id "DNTX_00172238";gene_id "XLOC_021074";exon_number "2"
chr3	StringTie	exon	183663458	183663642	.	+	.	transcript_id "DNTX_00172238";gene_id "XLOC_021074";exon_number "3"
chr3	StringTie	exon	183664921	183665039	.	+	.	transcript_id "DNTX_00172238";gene_id "XLOC_021074";exon_number "4"
chr3	StringTie	exon	183671034	183671222	.	+	.	transcript_id "DNTX_00172238";gene_id "XLOC_021074";exon_number "5"
chr3	StringTie	exon	183672296	183672484	.	+	.	transcript_id "DNTX_00172238";gene_id "XLOC_021074";exon_number "6"
chr3	StringTie	exon	183679086	183684477	.	+	.	transcript_id "DNTX_00172238";gene_id "XLOC_021074";exon_number "7"
chr3	StringTie	transcript	183650357	183673008	.	+	.	transcript_id "DNTX_00172240";gene_id "XLOC_021074";oId "RPE_Fetal.Tissue_00467406";class_code "=";tss_id "TSS89404";contained_in "DNTX_00172235";gene_name "KLHL24";cmp_ref "ENST00000476808.1"
chr3	StringTie	exon	183650357	183651276	.	+	.	transcript_id "DNTX_00172240";gene_id "XLOC_021074";exon_number "1"
chr3	StringTie	exon	183663458	183663642	.	+	.	transcript_id "DNTX_00172240";gene_id "XLOC_021074";exon_number "2"
chr3	StringTie	exon	183664921	183665039	.	+	.	transcript_id "DNTX_00172240";gene_id "XLOC_021074";exon_number "3"
chr3	StringTie	exon	183671034	183671222	.	+	.	transcript_id "DNTX_00172240";gene_id "XLOC_021074";exon_number "4"
chr3	StringTie	exon	183672296	183673008	.	+	.	transcript_id "DNTX_00172240";gene_id "XLOC_021074";exon_number "5"
chr3	StringTie	transcript	183650357	183684991	.	+	.	transcript_id "DNTX_00172239";gene_id "XLOC_021074";oId "Retina_Fetal.Tissue_00796438";class_code "c";tss_id "TSS89404";contained_in "DNTX_00172236";gene_name "KLHL24";cmp_ref "ENST00000454652.6"
chr3	StringTie	exon	183650357	183651276	.	+	.	transcript_id "DNTX_00172239";gene_id "XLOC_021074";exon_number "1"
chr3	StringTie	exon	183663458	183663642	.	+	.	transcript_id "DNTX_00172239";gene_id "XLOC_021074";exon_number "2"
chr3	StringTie	exon	183664921	183665039	.	+	.	transcript_id "DNTX_00172239";gene_id "XLOC_021074";exon_number "3"
chr3	StringTie	exon	183671034	183671222	.	+	.	transcript_id "DNTX_00172239";gene_id "XLOC_021074";exon_number "4"
chr3	StringTie	exon	183672296	183672484	.	+	.	transcript_id "DNTX_00172239";gene_id "XLOC_021074";exon_number "5"
chr3	StringTie	exon	183679086	183684991	.	+	.	transcript_id "DNTX_00172239";gene_id "XLOC_021074";exon_number "6"
chr3	StringTie	transcript	183697799	183813621	.	+	.	transcript_id "DNTX_00179527";gene_id "XLOC_021076";oId "Cornea_Adult.Tissue_00521368";class_code "j";tss_id "TSS89408";gene_name "YEATS2";cmp_ref "ENST00000305135.9"
chr3	StringTie	exon	183697799	183697993	.	+	.	transcript_id "DNTX_00179527";gene_id "XLOC_021076";exon_number "1"
chr3	StringTie	exon	183715144	183715262	.	+	.	transcript_id "DNTX_00179527";gene_id "XLOC_021076";exon_number "2"
chr3	StringTie	exon	183717651	183717748	.	+	.	transcript_id "DNTX_00179527";gene_id "XLOC_021076";exon_number "3"
chr3	StringTie	exon	183718500	183718592	.	+	.	transcript_id "DNTX_00179527";gene_id "XLOC_021076";exon_number "4"
chr3	StringTie	exon	183721891	183722136	.	+	.	transcript_id "DNTX_00179527";gene_id "XLOC_021076";exon_number "5"
chr3	StringTie	exon	183724419	183724531	.	+	.	transcript_id "DNTX_00179527";gene_id "XLOC_021076";exon_number "6"
chr3	StringTie	exon	183728690	183728851	.	+	.	transcript_id "DNTX_00179527";gene_id "XLOC_021076";exon_number "7"
chr3	StringTie	exon	183736718	183736829	.	+	.	transcript_id "DNTX_00179527";gene_id "XLOC_021076";exon_number "8"
chr3	StringTie	exon	183747672	183747716	.	+	.	transcript_id "DNTX_00179527";gene_id "XLOC_021076";exon_number "9"
chr3	StringTie	exon	183752073	183752253	.	+	.	transcript_id "DNTX_00179527";gene_id "XLOC_021076";exon_number "10"
chr3	StringTie	exon	183754123	183754365	.	+	.	transcript_id "DNTX_00179527";gene_id "XLOC_021076";exon_number "11"
chr3	StringTie	exon	183756528	183756689	.	+	.	transcript_id "DNTX_00179527";gene_id "XLOC_021076";exon_number "12"
chr3	StringTie	exon	183758862	183758965	.	+	.	transcript_id "DNTX_00179527";gene_id "XLOC_021076";exon_number "13"
chr3	StringTie	exon	183761507	183761614	.	+	.	transcript_id "DNTX_00179527";gene_id "XLOC_021076";exon_number "14"
chr3	StringTie	exon	183762097	183762279	.	+	.	transcript_id "DNTX_00179527";gene_id "XLOC_021076";exon_number "15"
chr3	StringTie	exon	183772305	183772563	.	+	.	transcript_id "DNTX_00179527";gene_id "XLOC_021076";exon_number "16"
chr3	StringTie	exon	183773633	183773794	.	+	.	transcript_id "DNTX_00179527";gene_id "XLOC_021076";exon_number "17"
chr3	StringTie	exon	183775915	183776123	.	+	.	transcript_id "DNTX_00179527";gene_id "XLOC_021076";exon_number "18"
chr3	StringTie	exon	183777542	183777700	.	+	.	transcript_id "DNTX_00179527";gene_id "XLOC_021076";exon_number "19"
chr3	StringTie	exon	183786125	183786301	.	+	.	transcript_id "DNTX_00179527";gene_id "XLOC_021076";exon_number "20"
chr3	StringTie	exon	183790797	183790980	.	+	.	transcript_id "DNTX_00179527";gene_id "XLOC_021076";exon_number "21"
chr3	StringTie	exon	183797923	183798051	.	+	.	transcript_id "DNTX_00179527";gene_id "XLOC_021076";exon_number "22"
chr3	StringTie	exon	183798891	183798989	.	+	.	transcript_id "DNTX_00179527";gene_id "XLOC_021076";exon_number "23"
chr3	StringTie	exon	183800466	183800568	.	+	.	transcript_id "DNTX_00179527";gene_id "XLOC_021076";exon_number "24"
chr3	StringTie	exon	183801455	183801528	.	+	.	transcript_id "DNTX_00179527";gene_id "XLOC_021076";exon_number "25"
chr3	StringTie	exon	183803256	183803335	.	+	.	transcript_id "DNTX_00179527";gene_id "XLOC_021076";exon_number "26"
chr3	StringTie	exon	183803987	183804188	.	+	.	transcript_id "DNTX_00179527";gene_id "XLOC_021076";exon_number "27"
chr3	StringTie	exon	183806866	183807092	.	+	.	transcript_id "DNTX_00179527";gene_id "XLOC_021076";exon_number "28"
chr3	StringTie	exon	183808030	183808104	.	+	.	transcript_id "DNTX_00179527";gene_id "XLOC_021076";exon_number "29"
chr3	StringTie	exon	183809097	183809170	.	+	.	transcript_id "DNTX_00179527";gene_id "XLOC_021076";exon_number "30"
chr3	StringTie	exon	183810475	183813621	.	+	.	transcript_id "DNTX_00179527";gene_id "XLOC_021076";exon_number "31"
chr3	StringTie	transcript	183697815	183812623	.	+	.	transcript_id "DNTX_00172241";gene_id "XLOC_021076";oId "RPE_Fetal.Tissue_00467409";class_code "j";tss_id "TSS89408";gene_name "YEATS2";cmp_ref "ENST00000305135.9"
chr3	StringTie	exon	183697815	183698210	.	+	.	transcript_id "DNTX_00172241";gene_id "XLOC_021076";exon_number "1"
chr3	StringTie	exon	183715144	183715262	.	+	.	transcript_id "DNTX_00172241";gene_id "XLOC_021076";exon_number "2"
chr3	StringTie	exon	183717651	183717748	.	+	.	transcript_id "DNTX_00172241";gene_id "XLOC_021076";exon_number "3"
chr3	StringTie	exon	183718500	183718592	.	+	.	transcript_id "DNTX_00172241";gene_id "XLOC_021076";exon_number "4"
chr3	StringTie	exon	183721891	183722136	.	+	.	transcript_id "DNTX_00172241";gene_id "XLOC_021076";exon_number "5"
chr3	StringTie	exon	183724419	183724531	.	+	.	transcript_id "DNTX_00172241";gene_id "XLOC_021076";exon_number "6"
chr3	StringTie	exon	183728690	183728851	.	+	.	transcript_id "DNTX_00172241";gene_id "XLOC_021076";exon_number "7"
chr3	StringTie	exon	183736718	183736829	.	+	.	transcript_id "DNTX_00172241";gene_id "XLOC_021076";exon_number "8"
chr3	StringTie	exon	183747672	183747716	.	+	.	transcript_id "DNTX_00172241";gene_id "XLOC_021076";exon_number "9"
chr3	StringTie	exon	183752073	183752253	.	+	.	transcript_id "DNTX_00172241";gene_id "XLOC_021076";exon_number "10"
chr3	StringTie	exon	183754123	183754365	.	+	.	transcript_id "DNTX_00172241";gene_id "XLOC_021076";exon_number "11"
chr3	StringTie	exon	183756528	183756689	.	+	.	transcript_id "DNTX_00172241";gene_id "XLOC_021076";exon_number "12"
chr3	StringTie	exon	183758862	183758965	.	+	.	transcript_id "DNTX_00172241";gene_id "XLOC_021076";exon_number "13"
chr3	StringTie	exon	183761507	183761614	.	+	.	transcript_id "DNTX_00172241";gene_id "XLOC_021076";exon_number "14"
chr3	StringTie	exon	183762097	183762279	.	+	.	transcript_id "DNTX_00172241";gene_id "XLOC_021076";exon_number "15"
chr3	StringTie	exon	183772305	183772563	.	+	.	transcript_id "DNTX_00172241";gene_id "XLOC_021076";exon_number "16"
chr3	StringTie	exon	183773633	183773794	.	+	.	transcript_id "DNTX_00172241";gene_id "XLOC_021076";exon_number "17"
chr3	StringTie	exon	183775915	183776123	.	+	.	transcript_id "DNTX_00172241";gene_id "XLOC_021076";exon_number "18"
chr3	StringTie	exon	183777542	183777700	.	+	.	transcript_id "DNTX_00172241";gene_id "XLOC_021076";exon_number "19"
chr3	StringTie	exon	183786125	183786301	.	+	.	transcript_id "DNTX_00172241";gene_id "XLOC_021076";exon_number "20"
chr3	StringTie	exon	183790797	183790980	.	+	.	transcript_id "DNTX_00172241";gene_id "XLOC_021076";exon_number "21"
chr3	StringTie	exon	183797923	183798051	.	+	.	transcript_id "DNTX_00172241";gene_id "XLOC_021076";exon_number "22"
chr3	StringTie	exon	183798891	183798989	.	+	.	transcript_id "DNTX_00172241";gene_id "XLOC_021076";exon_number "23"
chr3	StringTie	exon	183800466	183800568	.	+	.	transcript_id "DNTX_00172241";gene_id "XLOC_021076";exon_number "24"
chr3	StringTie	exon	183801455	183801528	.	+	.	transcript_id "DNTX_00172241";gene_id "XLOC_021076";exon_number "25"
chr3	StringTie	exon	183803256	183803335	.	+	.	transcript_id "DNTX_00172241";gene_id "XLOC_021076";exon_number "26"
chr3	StringTie	exon	183803987	183804188	.	+	.	transcript_id "DNTX_00172241";gene_id "XLOC_021076";exon_number "27"
chr3	StringTie	exon	183806866	183807092	.	+	.	transcript_id "DNTX_00172241";gene_id "XLOC_021076";exon_number "28"
chr3	StringTie	exon	183808030	183808104	.	+	.	transcript_id "DNTX_00172241";gene_id "XLOC_021076";exon_number "29"
chr3	StringTie	exon	183809097	183809170	.	+	.	transcript_id "DNTX_00172241";gene_id "XLOC_021076";exon_number "30"
chr3	StringTie	exon	183810475	183812623	.	+	.	transcript_id "DNTX_00172241";gene_id "XLOC_021076";exon_number "31"
chr3	StringTie	transcript	183697818	183812625	.	+	.	transcript_id "DNTX_00170700";gene_id "XLOC_021076";oId "Pancreas_00244691";class_code "=";tss_id "TSS89408";gene_name "YEATS2";cmp_ref "ENST00000305135.9"
chr3	StringTie	exon	183697818	183697993	.	+	.	transcript_id "DNTX_00170700";gene_id "XLOC_021076";exon_number "1"
chr3	StringTie	exon	183715144	183715262	.	+	.	transcript_id "DNTX_00170700";gene_id "XLOC_021076";exon_number "2"
chr3	StringTie	exon	183717651	183717748	.	+	.	transcript_id "DNTX_00170700";gene_id "XLOC_021076";exon_number "3"
chr3	StringTie	exon	183718500	183718592	.	+	.	transcript_id "DNTX_00170700";gene_id "XLOC_021076";exon_number "4"
chr3	StringTie	exon	183721891	183722136	.	+	.	transcript_id "DNTX_00170700";gene_id "XLOC_021076";exon_number "5"
chr3	StringTie	exon	183724419	183724531	.	+	.	transcript_id "DNTX_00170700";gene_id "XLOC_021076";exon_number "6"
chr3	StringTie	exon	183728690	183728851	.	+	.	transcript_id "DNTX_00170700";gene_id "XLOC_021076";exon_number "7"
chr3	StringTie	exon	183736718	183736829	.	+	.	transcript_id "DNTX_00170700";gene_id "XLOC_021076";exon_number "8"
chr3	StringTie	exon	183747672	183747716	.	+	.	transcript_id "DNTX_00170700";gene_id "XLOC_021076";exon_number "9"
chr3	StringTie	exon	183752073	183752253	.	+	.	transcript_id "DNTX_00170700";gene_id "XLOC_021076";exon_number "10"
chr3	StringTie	exon	183754126	183754365	.	+	.	transcript_id "DNTX_00170700";gene_id "XLOC_021076";exon_number "11"
chr3	StringTie	exon	183756528	183756689	.	+	.	transcript_id "DNTX_00170700";gene_id "XLOC_021076";exon_number "12"
chr3	StringTie	exon	183758862	183758965	.	+	.	transcript_id "DNTX_00170700";gene_id "XLOC_021076";exon_number "13"
chr3	StringTie	exon	183761507	183761614	.	+	.	transcript_id "DNTX_00170700";gene_id "XLOC_021076";exon_number "14"
chr3	StringTie	exon	183762097	183762279	.	+	.	transcript_id "DNTX_00170700";gene_id "XLOC_021076";exon_number "15"
chr3	StringTie	exon	183772305	183772563	.	+	.	transcript_id "DNTX_00170700";gene_id "XLOC_021076";exon_number "16"
chr3	StringTie	exon	183773633	183773794	.	+	.	transcript_id "DNTX_00170700";gene_id "XLOC_021076";exon_number "17"
chr3	StringTie	exon	183775915	183776123	.	+	.	transcript_id "DNTX_00170700";gene_id "XLOC_021076";exon_number "18"
chr3	StringTie	exon	183777542	183777700	.	+	.	transcript_id "DNTX_00170700";gene_id "XLOC_021076";exon_number "19"
chr3	StringTie	exon	183786125	183786301	.	+	.	transcript_id "DNTX_00170700";gene_id "XLOC_021076";exon_number "20"
chr3	StringTie	exon	183790797	183790980	.	+	.	transcript_id "DNTX_00170700";gene_id "XLOC_021076";exon_number "21"
chr3	StringTie	exon	183797923	183798051	.	+	.	transcript_id "DNTX_00170700";gene_id "XLOC_021076";exon_number "22"
chr3	StringTie	exon	183798891	183798989	.	+	.	transcript_id "DNTX_00170700";gene_id "XLOC_021076";exon_number "23"
chr3	StringTie	exon	183800466	183800568	.	+	.	transcript_id "DNTX_00170700";gene_id "XLOC_021076";exon_number "24"
chr3	StringTie	exon	183801455	183801528	.	+	.	transcript_id "DNTX_00170700";gene_id "XLOC_021076";exon_number "25"
chr3	StringTie	exon	183803256	183803335	.	+	.	transcript_id "DNTX_00170700";gene_id "XLOC_021076";exon_number "26"
chr3	StringTie	exon	183803987	183804188	.	+	.	transcript_id "DNTX_00170700";gene_id "XLOC_021076";exon_number "27"
chr3	StringTie	exon	183806866	183807092	.	+	.	transcript_id "DNTX_00170700";gene_id "XLOC_021076";exon_number "28"
chr3	StringTie	exon	183808030	183808104	.	+	.	transcript_id "DNTX_00170700";gene_id "XLOC_021076";exon_number "29"
chr3	StringTie	exon	183809097	183809170	.	+	.	transcript_id "DNTX_00170700";gene_id "XLOC_021076";exon_number "30"
chr3	StringTie	exon	183810475	183812625	.	+	.	transcript_id "DNTX_00170700";gene_id "XLOC_021076";exon_number "31"
chr3	StringTie	transcript	183697968	183718570	.	+	.	transcript_id "DNTX_00179528";gene_id "XLOC_021076";oId "Cornea_Adult.Tissue_00527641";class_code "c";tss_id "TSS89409";contained_in "DNTX_00177280";gene_name "YEATS2";cmp_ref "ENST00000305135.9"
chr3	StringTie	exon	183697968	183697993	.	+	.	transcript_id "DNTX_00179528";gene_id "XLOC_021076";exon_number "1"
chr3	StringTie	exon	183715144	183715262	.	+	.	transcript_id "DNTX_00179528";gene_id "XLOC_021076";exon_number "2"
chr3	StringTie	exon	183717651	183717748	.	+	.	transcript_id "DNTX_00179528";gene_id "XLOC_021076";exon_number "3"
chr3	StringTie	exon	183718500	183718570	.	+	.	transcript_id "DNTX_00179528";gene_id "XLOC_021076";exon_number "4"
chr3	StringTie	transcript	183698094	183812623	.	+	.	transcript_id "DNTX_00173520";gene_id "XLOC_021076";oId "Retina_Fetal.Tissue_00800880";class_code "j";tss_id "TSS89410";gene_name "YEATS2";cmp_ref "ENST00000305135.9"
chr3	StringTie	exon	183698094	183698210	.	+	.	transcript_id "DNTX_00173520";gene_id "XLOC_021076";exon_number "1"
chr3	StringTie	exon	183715144	183715262	.	+	.	transcript_id "DNTX_00173520";gene_id "XLOC_021076";exon_number "2"
chr3	StringTie	exon	183717651	183717748	.	+	.	transcript_id "DNTX_00173520";gene_id "XLOC_021076";exon_number "3"
chr3	StringTie	exon	183718500	183718592	.	+	.	transcript_id "DNTX_00173520";gene_id "XLOC_021076";exon_number "4"
chr3	StringTie	exon	183721891	183722136	.	+	.	transcript_id "DNTX_00173520";gene_id "XLOC_021076";exon_number "5"
chr3	StringTie	exon	183724419	183724531	.	+	.	transcript_id "DNTX_00173520";gene_id "XLOC_021076";exon_number "6"
chr3	StringTie	exon	183728690	183728851	.	+	.	transcript_id "DNTX_00173520";gene_id "XLOC_021076";exon_number "7"
chr3	StringTie	exon	183736718	183736829	.	+	.	transcript_id "DNTX_00173520";gene_id "XLOC_021076";exon_number "8"
chr3	StringTie	exon	183747672	183747716	.	+	.	transcript_id "DNTX_00173520";gene_id "XLOC_021076";exon_number "9"
chr3	StringTie	exon	183752073	183752253	.	+	.	transcript_id "DNTX_00173520";gene_id "XLOC_021076";exon_number "10"
chr3	StringTie	exon	183754126	183754365	.	+	.	transcript_id "DNTX_00173520";gene_id "XLOC_021076";exon_number "11"
chr3	StringTie	exon	183756528	183756689	.	+	.	transcript_id "DNTX_00173520";gene_id "XLOC_021076";exon_number "12"
chr3	StringTie	exon	183758862	183758965	.	+	.	transcript_id "DNTX_00173520";gene_id "XLOC_021076";exon_number "13"
chr3	StringTie	exon	183761507	183761614	.	+	.	transcript_id "DNTX_00173520";gene_id "XLOC_021076";exon_number "14"
chr3	StringTie	exon	183762097	183762279	.	+	.	transcript_id "DNTX_00173520";gene_id "XLOC_021076";exon_number "15"
chr3	StringTie	exon	183772305	183772563	.	+	.	transcript_id "DNTX_00173520";gene_id "XLOC_021076";exon_number "16"
chr3	StringTie	exon	183773633	183773794	.	+	.	transcript_id "DNTX_00173520";gene_id "XLOC_021076";exon_number "17"
chr3	StringTie	exon	183775915	183776123	.	+	.	transcript_id "DNTX_00173520";gene_id "XLOC_021076";exon_number "18"
chr3	StringTie	exon	183777542	183777700	.	+	.	transcript_id "DNTX_00173520";gene_id "XLOC_021076";exon_number "19"
chr3	StringTie	exon	183786125	183786301	.	+	.	transcript_id "DNTX_00173520";gene_id "XLOC_021076";exon_number "20"
chr3	StringTie	exon	183790797	183790980	.	+	.	transcript_id "DNTX_00173520";gene_id "XLOC_021076";exon_number "21"
chr3	StringTie	exon	183797923	183798051	.	+	.	transcript_id "DNTX_00173520";gene_id "XLOC_021076";exon_number "22"
chr3	StringTie	exon	183798891	183798989	.	+	.	transcript_id "DNTX_00173520";gene_id "XLOC_021076";exon_number "23"
chr3	StringTie	exon	183800466	183800568	.	+	.	transcript_id "DNTX_00173520";gene_id "XLOC_021076";exon_number "24"
chr3	StringTie	exon	183801455	183801528	.	+	.	transcript_id "DNTX_00173520";gene_id "XLOC_021076";exon_number "25"
chr3	StringTie	exon	183803256	183803335	.	+	.	transcript_id "DNTX_00173520";gene_id "XLOC_021076";exon_number "26"
chr3	StringTie	exon	183803987	183804188	.	+	.	transcript_id "DNTX_00173520";gene_id "XLOC_021076";exon_number "27"
chr3	StringTie	exon	183806866	183807092	.	+	.	transcript_id "DNTX_00173520";gene_id "XLOC_021076";exon_number "28"
chr3	StringTie	exon	183808030	183808104	.	+	.	transcript_id "DNTX_00173520";gene_id "XLOC_021076";exon_number "29"
chr3	StringTie	exon	183809097	183809170	.	+	.	transcript_id "DNTX_00173520";gene_id "XLOC_021076";exon_number "30"
chr3	StringTie	exon	183810475	183812623	.	+	.	transcript_id "DNTX_00173520";gene_id "XLOC_021076";exon_number "31"
chr3	StringTie	transcript	183698116	183758996	.	+	.	transcript_id "DNTX_00180517";gene_id "XLOC_021076";oId "Cornea_Fetal.Tissue_00113119";class_code "j";tss_id "TSS89410";gene_name "YEATS2";cmp_ref "ENST00000305135.9"
chr3	StringTie	exon	183698116	183698210	.	+	.	transcript_id "DNTX_00180517";gene_id "XLOC_021076";exon_number "1"
chr3	StringTie	exon	183715144	183715262	.	+	.	transcript_id "DNTX_00180517";gene_id "XLOC_021076";exon_number "2"
chr3	StringTie	exon	183717651	183717748	.	+	.	transcript_id "DNTX_00180517";gene_id "XLOC_021076";exon_number "3"
chr3	StringTie	exon	183718500	183718592	.	+	.	transcript_id "DNTX_00180517";gene_id "XLOC_021076";exon_number "4"
chr3	StringTie	exon	183721891	183722136	.	+	.	transcript_id "DNTX_00180517";gene_id "XLOC_021076";exon_number "5"
chr3	StringTie	exon	183724419	183724531	.	+	.	transcript_id "DNTX_00180517";gene_id "XLOC_021076";exon_number "6"
chr3	StringTie	exon	183728690	183728851	.	+	.	transcript_id "DNTX_00180517";gene_id "XLOC_021076";exon_number "7"
chr3	StringTie	exon	183736718	183736829	.	+	.	transcript_id "DNTX_00180517";gene_id "XLOC_021076";exon_number "8"
chr3	StringTie	exon	183747672	183747716	.	+	.	transcript_id "DNTX_00180517";gene_id "XLOC_021076";exon_number "9"
chr3	StringTie	exon	183752073	183752253	.	+	.	transcript_id "DNTX_00180517";gene_id "XLOC_021076";exon_number "10"
chr3	StringTie	exon	183754126	183754365	.	+	.	transcript_id "DNTX_00180517";gene_id "XLOC_021076";exon_number "11"
chr3	StringTie	exon	183756528	183756689	.	+	.	transcript_id "DNTX_00180517";gene_id "XLOC_021076";exon_number "12"
chr3	StringTie	exon	183758862	183758996	.	+	.	transcript_id "DNTX_00180517";gene_id "XLOC_021076";exon_number "13"
chr3	StringTie	transcript	183710011	183812623	.	+	.	transcript_id "DNTX_00183684";gene_id "XLOC_021076";oId "Retina_Fetal.Tissue_00802822";class_code "j";tss_id "TSS89411";gene_name "YEATS2";cmp_ref "ENST00000305135.9"
chr3	StringTie	exon	183710011	183710291	.	+	.	transcript_id "DNTX_00183684";gene_id "XLOC_021076";exon_number "1"
chr3	StringTie	exon	183715144	183715262	.	+	.	transcript_id "DNTX_00183684";gene_id "XLOC_021076";exon_number "2"
chr3	StringTie	exon	183717651	183717748	.	+	.	transcript_id "DNTX_00183684";gene_id "XLOC_021076";exon_number "3"
chr3	StringTie	exon	183718500	183718592	.	+	.	transcript_id "DNTX_00183684";gene_id "XLOC_021076";exon_number "4"
chr3	StringTie	exon	183721891	183722136	.	+	.	transcript_id "DNTX_00183684";gene_id "XLOC_021076";exon_number "5"
chr3	StringTie	exon	183724419	183724531	.	+	.	transcript_id "DNTX_00183684";gene_id "XLOC_021076";exon_number "6"
chr3	StringTie	exon	183728690	183728851	.	+	.	transcript_id "DNTX_00183684";gene_id "XLOC_021076";exon_number "7"
chr3	StringTie	exon	183736718	183736829	.	+	.	transcript_id "DNTX_00183684";gene_id "XLOC_021076";exon_number "8"
chr3	StringTie	exon	183747672	183747716	.	+	.	transcript_id "DNTX_00183684";gene_id "XLOC_021076";exon_number "9"
chr3	StringTie	exon	183752073	183752253	.	+	.	transcript_id "DNTX_00183684";gene_id "XLOC_021076";exon_number "10"
chr3	StringTie	exon	183754126	183754365	.	+	.	transcript_id "DNTX_00183684";gene_id "XLOC_021076";exon_number "11"
chr3	StringTie	exon	183756528	183756689	.	+	.	transcript_id "DNTX_00183684";gene_id "XLOC_021076";exon_number "12"
chr3	StringTie	exon	183758862	183758965	.	+	.	transcript_id "DNTX_00183684";gene_id "XLOC_021076";exon_number "13"
chr3	StringTie	exon	183761507	183761614	.	+	.	transcript_id "DNTX_00183684";gene_id "XLOC_021076";exon_number "14"
chr3	StringTie	exon	183762097	183762279	.	+	.	transcript_id "DNTX_00183684";gene_id "XLOC_021076";exon_number "15"
chr3	StringTie	exon	183772305	183772563	.	+	.	transcript_id "DNTX_00183684";gene_id "XLOC_021076";exon_number "16"
chr3	StringTie	exon	183773633	183773794	.	+	.	transcript_id "DNTX_00183684";gene_id "XLOC_021076";exon_number "17"
chr3	StringTie	exon	183775915	183776123	.	+	.	transcript_id "DNTX_00183684";gene_id "XLOC_021076";exon_number "18"
chr3	StringTie	exon	183777542	183777700	.	+	.	transcript_id "DNTX_00183684";gene_id "XLOC_021076";exon_number "19"
chr3	StringTie	exon	183786125	183786301	.	+	.	transcript_id "DNTX_00183684";gene_id "XLOC_021076";exon_number "20"
chr3	StringTie	exon	183790797	183790980	.	+	.	transcript_id "DNTX_00183684";gene_id "XLOC_021076";exon_number "21"
chr3	StringTie	exon	183797923	183798051	.	+	.	transcript_id "DNTX_00183684";gene_id "XLOC_021076";exon_number "22"
chr3	StringTie	exon	183798891	183798989	.	+	.	transcript_id "DNTX_00183684";gene_id "XLOC_021076";exon_number "23"
chr3	StringTie	exon	183800466	183800568	.	+	.	transcript_id "DNTX_00183684";gene_id "XLOC_021076";exon_number "24"
chr3	StringTie	exon	183801455	183801528	.	+	.	transcript_id "DNTX_00183684";gene_id "XLOC_021076";exon_number "25"
chr3	StringTie	exon	183803256	183803335	.	+	.	transcript_id "DNTX_00183684";gene_id "XLOC_021076";exon_number "26"
chr3	StringTie	exon	183803987	183804188	.	+	.	transcript_id "DNTX_00183684";gene_id "XLOC_021076";exon_number "27"
chr3	StringTie	exon	183806866	183807092	.	+	.	transcript_id "DNTX_00183684";gene_id "XLOC_021076";exon_number "28"
chr3	StringTie	exon	183808030	183808104	.	+	.	transcript_id "DNTX_00183684";gene_id "XLOC_021076";exon_number "29"
chr3	StringTie	exon	183809097	183809170	.	+	.	transcript_id "DNTX_00183684";gene_id "XLOC_021076";exon_number "30"
chr3	StringTie	exon	183810475	183812623	.	+	.	transcript_id "DNTX_00183684";gene_id "XLOC_021076";exon_number "31"
chr3	StringTie	transcript	183721901	183812597	.	+	.	transcript_id "DNTX_00172242";gene_id "XLOC_021076";oId "RPE_Fetal.Tissue_00483630";class_code "c";tss_id "TSS89413";contained_in "DNTX_00176930";gene_name "YEATS2";cmp_ref "ENST00000305135.9"
chr3	StringTie	exon	183721901	183722136	.	+	.	transcript_id "DNTX_00172242";gene_id "XLOC_021076";exon_number "1"
chr3	StringTie	exon	183724419	183724531	.	+	.	transcript_id "DNTX_00172242";gene_id "XLOC_021076";exon_number "2"
chr3	StringTie	exon	183728690	183728851	.	+	.	transcript_id "DNTX_00172242";gene_id "XLOC_021076";exon_number "3"
chr3	StringTie	exon	183736718	183736829	.	+	.	transcript_id "DNTX_00172242";gene_id "XLOC_021076";exon_number "4"
chr3	StringTie	exon	183747672	183747716	.	+	.	transcript_id "DNTX_00172242";gene_id "XLOC_021076";exon_number "5"
chr3	StringTie	exon	183752073	183752253	.	+	.	transcript_id "DNTX_00172242";gene_id "XLOC_021076";exon_number "6"
chr3	StringTie	exon	183754126	183754365	.	+	.	transcript_id "DNTX_00172242";gene_id "XLOC_021076";exon_number "7"
chr3	StringTie	exon	183756528	183756689	.	+	.	transcript_id "DNTX_00172242";gene_id "XLOC_021076";exon_number "8"
chr3	StringTie	exon	183758862	183758965	.	+	.	transcript_id "DNTX_00172242";gene_id "XLOC_021076";exon_number "9"
chr3	StringTie	exon	183761507	183761614	.	+	.	transcript_id "DNTX_00172242";gene_id "XLOC_021076";exon_number "10"
chr3	StringTie	exon	183762097	183762279	.	+	.	transcript_id "DNTX_00172242";gene_id "XLOC_021076";exon_number "11"
chr3	StringTie	exon	183772305	183772563	.	+	.	transcript_id "DNTX_00172242";gene_id "XLOC_021076";exon_number "12"
chr3	StringTie	exon	183773633	183773794	.	+	.	transcript_id "DNTX_00172242";gene_id "XLOC_021076";exon_number "13"
chr3	StringTie	exon	183775915	183776123	.	+	.	transcript_id "DNTX_00172242";gene_id "XLOC_021076";exon_number "14"
chr3	StringTie	exon	183777542	183777700	.	+	.	transcript_id "DNTX_00172242";gene_id "XLOC_021076";exon_number "15"
chr3	StringTie	exon	183786125	183786301	.	+	.	transcript_id "DNTX_00172242";gene_id "XLOC_021076";exon_number "16"
chr3	StringTie	exon	183790797	183790980	.	+	.	transcript_id "DNTX_00172242";gene_id "XLOC_021076";exon_number "17"
chr3	StringTie	exon	183797923	183798051	.	+	.	transcript_id "DNTX_00172242";gene_id "XLOC_021076";exon_number "18"
chr3	StringTie	exon	183798891	183798989	.	+	.	transcript_id "DNTX_00172242";gene_id "XLOC_021076";exon_number "19"
chr3	StringTie	exon	183800466	183800568	.	+	.	transcript_id "DNTX_00172242";gene_id "XLOC_021076";exon_number "20"
chr3	StringTie	exon	183801455	183801528	.	+	.	transcript_id "DNTX_00172242";gene_id "XLOC_021076";exon_number "21"
chr3	StringTie	exon	183803256	183803335	.	+	.	transcript_id "DNTX_00172242";gene_id "XLOC_021076";exon_number "22"
chr3	StringTie	exon	183803987	183804188	.	+	.	transcript_id "DNTX_00172242";gene_id "XLOC_021076";exon_number "23"
chr3	StringTie	exon	183806866	183807092	.	+	.	transcript_id "DNTX_00172242";gene_id "XLOC_021076";exon_number "24"
chr3	StringTie	exon	183808030	183808104	.	+	.	transcript_id "DNTX_00172242";gene_id "XLOC_021076";exon_number "25"
chr3	StringTie	exon	183809097	183809170	.	+	.	transcript_id "DNTX_00172242";gene_id "XLOC_021076";exon_number "26"
chr3	StringTie	exon	183810475	183812597	.	+	.	transcript_id "DNTX_00172242";gene_id "XLOC_021076";exon_number "27"
chr3	StringTie	transcript	183728699	183752182	.	+	.	transcript_id "DNTX_00179529";gene_id "XLOC_021076";oId "Cornea_Adult.Tissue_00528714";class_code "c";tss_id "TSS89414";contained_in "DNTX_00172242";gene_name "YEATS2";cmp_ref "ENST00000305135.9"
chr3	StringTie	exon	183728699	183728851	.	+	.	transcript_id "DNTX_00179529";gene_id "XLOC_021076";exon_number "1"
chr3	StringTie	exon	183736718	183736829	.	+	.	transcript_id "DNTX_00179529";gene_id "XLOC_021076";exon_number "2"
chr3	StringTie	exon	183747672	183747716	.	+	.	transcript_id "DNTX_00179529";gene_id "XLOC_021076";exon_number "3"
chr3	StringTie	exon	183752073	183752182	.	+	.	transcript_id "DNTX_00179529";gene_id "XLOC_021076";exon_number "4"
chr3	StringTie	transcript	183752078	183812582	.	+	.	transcript_id "DNTX_00172243";gene_id "XLOC_021076";oId "RPE_Fetal.Tissue_00474996";class_code "c";tss_id "TSS89415";contained_in "DNTX_00172242";gene_name "YEATS2";cmp_ref "ENST00000305135.9"
chr3	StringTie	exon	183752078	183752253	.	+	.	transcript_id "DNTX_00172243";gene_id "XLOC_021076";exon_number "1"
chr3	StringTie	exon	183754126	183754365	.	+	.	transcript_id "DNTX_00172243";gene_id "XLOC_021076";exon_number "2"
chr3	StringTie	exon	183756528	183756689	.	+	.	transcript_id "DNTX_00172243";gene_id "XLOC_021076";exon_number "3"
chr3	StringTie	exon	183758862	183758965	.	+	.	transcript_id "DNTX_00172243";gene_id "XLOC_021076";exon_number "4"
chr3	StringTie	exon	183761507	183761614	.	+	.	transcript_id "DNTX_00172243";gene_id "XLOC_021076";exon_number "5"
chr3	StringTie	exon	183762097	183762279	.	+	.	transcript_id "DNTX_00172243";gene_id "XLOC_021076";exon_number "6"
chr3	StringTie	exon	183772305	183772563	.	+	.	transcript_id "DNTX_00172243";gene_id "XLOC_021076";exon_number "7"
chr3	StringTie	exon	183773633	183773794	.	+	.	transcript_id "DNTX_00172243";gene_id "XLOC_021076";exon_number "8"
chr3	StringTie	exon	183775915	183776123	.	+	.	transcript_id "DNTX_00172243";gene_id "XLOC_021076";exon_number "9"
chr3	StringTie	exon	183777542	183777700	.	+	.	transcript_id "DNTX_00172243";gene_id "XLOC_021076";exon_number "10"
chr3	StringTie	exon	183786125	183786301	.	+	.	transcript_id "DNTX_00172243";gene_id "XLOC_021076";exon_number "11"
chr3	StringTie	exon	183790797	183790980	.	+	.	transcript_id "DNTX_00172243";gene_id "XLOC_021076";exon_number "12"
chr3	StringTie	exon	183797923	183798051	.	+	.	transcript_id "DNTX_00172243";gene_id "XLOC_021076";exon_number "13"
chr3	StringTie	exon	183798891	183798989	.	+	.	transcript_id "DNTX_00172243";gene_id "XLOC_021076";exon_number "14"
chr3	StringTie	exon	183800466	183800568	.	+	.	transcript_id "DNTX_00172243";gene_id "XLOC_021076";exon_number "15"
chr3	StringTie	exon	183801455	183801528	.	+	.	transcript_id "DNTX_00172243";gene_id "XLOC_021076";exon_number "16"
chr3	StringTie	exon	183803256	183803335	.	+	.	transcript_id "DNTX_00172243";gene_id "XLOC_021076";exon_number "17"
chr3	StringTie	exon	183803987	183804188	.	+	.	transcript_id "DNTX_00172243";gene_id "XLOC_021076";exon_number "18"
chr3	StringTie	exon	183806866	183807092	.	+	.	transcript_id "DNTX_00172243";gene_id "XLOC_021076";exon_number "19"
chr3	StringTie	exon	183808030	183808104	.	+	.	transcript_id "DNTX_00172243";gene_id "XLOC_021076";exon_number "20"
chr3	StringTie	exon	183809097	183809170	.	+	.	transcript_id "DNTX_00172243";gene_id "XLOC_021076";exon_number "21"
chr3	StringTie	exon	183810475	183812582	.	+	.	transcript_id "DNTX_00172243";gene_id "XLOC_021076";exon_number "22"
chr3	StringTie	transcript	183775991	183813679	.	+	.	transcript_id "DNTX_00170701";gene_id "XLOC_021076";oId "RPE_Fetal.Tissue_00472813";class_code "c";tss_id "TSS89417";gene_name "YEATS2";cmp_ref "ENST00000305135.9"
chr3	StringTie	exon	183775991	183776123	.	+	.	transcript_id "DNTX_00170701";gene_id "XLOC_021076";exon_number "1"
chr3	StringTie	exon	183777542	183777700	.	+	.	transcript_id "DNTX_00170701";gene_id "XLOC_021076";exon_number "2"
chr3	StringTie	exon	183786125	183786301	.	+	.	transcript_id "DNTX_00170701";gene_id "XLOC_021076";exon_number "3"
chr3	StringTie	exon	183790797	183790980	.	+	.	transcript_id "DNTX_00170701";gene_id "XLOC_021076";exon_number "4"
chr3	StringTie	exon	183797923	183798051	.	+	.	transcript_id "DNTX_00170701";gene_id "XLOC_021076";exon_number "5"
chr3	StringTie	exon	183798891	183798989	.	+	.	transcript_id "DNTX_00170701";gene_id "XLOC_021076";exon_number "6"
chr3	StringTie	exon	183800466	183800568	.	+	.	transcript_id "DNTX_00170701";gene_id "XLOC_021076";exon_number "7"
chr3	StringTie	exon	183801455	183801528	.	+	.	transcript_id "DNTX_00170701";gene_id "XLOC_021076";exon_number "8"
chr3	StringTie	exon	183803256	183803335	.	+	.	transcript_id "DNTX_00170701";gene_id "XLOC_021076";exon_number "9"
chr3	StringTie	exon	183803987	183804188	.	+	.	transcript_id "DNTX_00170701";gene_id "XLOC_021076";exon_number "10"
chr3	StringTie	exon	183806866	183807092	.	+	.	transcript_id "DNTX_00170701";gene_id "XLOC_021076";exon_number "11"
chr3	StringTie	exon	183808030	183808104	.	+	.	transcript_id "DNTX_00170701";gene_id "XLOC_021076";exon_number "12"
chr3	StringTie	exon	183809097	183809170	.	+	.	transcript_id "DNTX_00170701";gene_id "XLOC_021076";exon_number "13"
chr3	StringTie	exon	183810475	183813679	.	+	.	transcript_id "DNTX_00170701";gene_id "XLOC_021076";exon_number "14"
chr3	StringTie	transcript	183776018	183790979	.	+	.	transcript_id "DNTX_00179530";gene_id "XLOC_021076";oId "Cornea_Adult.Tissue_00527645";class_code "c";tss_id "TSS89417";contained_in "DNTX_00170701";gene_name "YEATS2";cmp_ref "ENST00000305135.9"
chr3	StringTie	exon	183776018	183776123	.	+	.	transcript_id "DNTX_00179530";gene_id "XLOC_021076";exon_number "1"
chr3	StringTie	exon	183777542	183777700	.	+	.	transcript_id "DNTX_00179530";gene_id "XLOC_021076";exon_number "2"
chr3	StringTie	exon	183786125	183786301	.	+	.	transcript_id "DNTX_00179530";gene_id "XLOC_021076";exon_number "3"
chr3	StringTie	exon	183790797	183790979	.	+	.	transcript_id "DNTX_00179530";gene_id "XLOC_021076";exon_number "4"
chr3	StringTie	transcript	183800977	183812623	.	+	.	transcript_id "DNTX_00174288";gene_id "XLOC_021076";oId "Retina_Adult.Tissue_00898985";class_code "=";tss_id "TSS89420";gene_name "YEATS2";cmp_ref "ENST00000472593.1"
chr3	StringTie	exon	183800977	183804188	.	+	.	transcript_id "DNTX_00174288";gene_id "XLOC_021076";exon_number "1"
chr3	StringTie	exon	183806866	183807092	.	+	.	transcript_id "DNTX_00174288";gene_id "XLOC_021076";exon_number "2"
chr3	StringTie	exon	183808030	183808104	.	+	.	transcript_id "DNTX_00174288";gene_id "XLOC_021076";exon_number "3"
chr3	StringTie	exon	183809097	183809170	.	+	.	transcript_id "DNTX_00174288";gene_id "XLOC_021076";exon_number "4"
chr3	StringTie	exon	183810475	183812623	.	+	.	transcript_id "DNTX_00174288";gene_id "XLOC_021076";exon_number "5"
chr3	StringTie	transcript	183808024	183809479	.	+	.	transcript_id "DNTX_00175910";gene_id "XLOC_021076";oId "Lung_00274625";class_code "=";tss_id "TSS89421";gene_name "YEATS2";cmp_ref "ENST00000481343.1"
chr3	StringTie	exon	183808024	183808104	.	+	.	transcript_id "DNTX_00175910";gene_id "XLOC_021076";exon_number "1"
chr3	StringTie	exon	183809097	183809479	.	+	.	transcript_id "DNTX_00175910";gene_id "XLOC_021076";exon_number "2"
chr3	StringTie	transcript	183887555	183888449	.	+	.	transcript_id "DNTX_00180518";gene_id "XLOC_021077";oId "Cornea_Fetal.Tissue_00106772";class_code "=";tss_id "TSS89422";gene_name "RP11-315J22.5";cmp_ref "ENST00000416648.1"
chr3	StringTie	exon	183887555	183888449	.	+	.	transcript_id "DNTX_00180518";gene_id "XLOC_021077";exon_number "1"
chr3	StringTie	transcript	184115352	184117898	.	+	.	transcript_id "DNTX_00172244";gene_id "XLOC_021079";oId "RPE_Fetal.Tissue_00467415";class_code "=";tss_id "TSS89424";gene_name "HSP90AA5P";cmp_ref "ENST00000438353.1"
chr3	StringTie	exon	184115352	184115501	.	+	.	transcript_id "DNTX_00172244";gene_id "XLOC_021079";exon_number "1"
chr3	StringTie	exon	184115857	184117898	.	+	.	transcript_id "DNTX_00172244";gene_id "XLOC_021079";exon_number "2"
chr3	StringTie	transcript	184134483	184145305	.	+	.	transcript_id "DNTX_00170705";gene_id "XLOC_021080";oId "Artery-Coronary_00243301";class_code "m";tss_id "TSS89425";gene_name "EIF2B5";cmp_ref "ENST00000273783.7"
chr3	StringTie	exon	184134483	184135580	.	+	.	transcript_id "DNTX_00170705";gene_id "XLOC_021080";exon_number "1"
chr3	StringTie	exon	184136612	184136736	.	+	.	transcript_id "DNTX_00170705";gene_id "XLOC_021080";exon_number "2"
chr3	StringTie	exon	184137620	184137805	.	+	.	transcript_id "DNTX_00170705";gene_id "XLOC_021080";exon_number "3"
chr3	StringTie	exon	184137898	184138075	.	+	.	transcript_id "DNTX_00170705";gene_id "XLOC_021080";exon_number "4"
chr3	StringTie	exon	184138166	184138246	.	+	.	transcript_id "DNTX_00170705";gene_id "XLOC_021080";exon_number "5"
chr3	StringTie	exon	184140080	184140157	.	+	.	transcript_id "DNTX_00170705";gene_id "XLOC_021080";exon_number "6"
chr3	StringTie	exon	184140418	184140730	.	+	.	transcript_id "DNTX_00170705";gene_id "XLOC_021080";exon_number "7"
chr3	StringTie	exon	184141925	184142070	.	+	.	transcript_id "DNTX_00170705";gene_id "XLOC_021080";exon_number "8"
chr3	StringTie	exon	184142237	184142378	.	+	.	transcript_id "DNTX_00170705";gene_id "XLOC_021080";exon_number "9"
chr3	StringTie	exon	184142502	184142603	.	+	.	transcript_id "DNTX_00170705";gene_id "XLOC_021080";exon_number "10"
chr3	StringTie	exon	184142779	184142886	.	+	.	transcript_id "DNTX_00170705";gene_id "XLOC_021080";exon_number "11"
chr3	StringTie	exon	184143052	184143565	.	+	.	transcript_id "DNTX_00170705";gene_id "XLOC_021080";exon_number "12"
chr3	StringTie	exon	184144099	184144224	.	+	.	transcript_id "DNTX_00170705";gene_id "XLOC_021080";exon_number "13"
chr3	StringTie	exon	184144597	184144707	.	+	.	transcript_id "DNTX_00170705";gene_id "XLOC_021080";exon_number "14"
chr3	StringTie	exon	184144884	184145305	.	+	.	transcript_id "DNTX_00170705";gene_id "XLOC_021080";exon_number "15"
chr3	StringTie	transcript	184134555	184145305	.	+	.	transcript_id "DNTX_00177814";gene_id "XLOC_021080";oId "Thyroid_00271819";class_code "m";tss_id "TSS89425";gene_name "EIF2B5";cmp_ref "ENST00000273783.7"
chr3	StringTie	exon	184134555	184135580	.	+	.	transcript_id "DNTX_00177814";gene_id "XLOC_021080";exon_number "1"
chr3	StringTie	exon	184136612	184136736	.	+	.	transcript_id "DNTX_00177814";gene_id "XLOC_021080";exon_number "2"
chr3	StringTie	exon	184137620	184137805	.	+	.	transcript_id "DNTX_00177814";gene_id "XLOC_021080";exon_number "3"
chr3	StringTie	exon	184137898	184138075	.	+	.	transcript_id "DNTX_00177814";gene_id "XLOC_021080";exon_number "4"
chr3	StringTie	exon	184138166	184138246	.	+	.	transcript_id "DNTX_00177814";gene_id "XLOC_021080";exon_number "5"
chr3	StringTie	exon	184140080	184140157	.	+	.	transcript_id "DNTX_00177814";gene_id "XLOC_021080";exon_number "6"
chr3	StringTie	exon	184140418	184140730	.	+	.	transcript_id "DNTX_00177814";gene_id "XLOC_021080";exon_number "7"
chr3	StringTie	exon	184141925	184142070	.	+	.	transcript_id "DNTX_00177814";gene_id "XLOC_021080";exon_number "8"
chr3	StringTie	exon	184142237	184142378	.	+	.	transcript_id "DNTX_00177814";gene_id "XLOC_021080";exon_number "9"
chr3	StringTie	exon	184142502	184142603	.	+	.	transcript_id "DNTX_00177814";gene_id "XLOC_021080";exon_number "10"
chr3	StringTie	exon	184142779	184142886	.	+	.	transcript_id "DNTX_00177814";gene_id "XLOC_021080";exon_number "11"
chr3	StringTie	exon	184143052	184143142	.	+	.	transcript_id "DNTX_00177814";gene_id "XLOC_021080";exon_number "12"
chr3	StringTie	exon	184143442	184144224	.	+	.	transcript_id "DNTX_00177814";gene_id "XLOC_021080";exon_number "13"
chr3	StringTie	exon	184144597	184144707	.	+	.	transcript_id "DNTX_00177814";gene_id "XLOC_021080";exon_number "14"
chr3	StringTie	exon	184144884	184145305	.	+	.	transcript_id "DNTX_00177814";gene_id "XLOC_021080";exon_number "15"
chr3	StringTie	transcript	184134882	184140908	.	+	.	transcript_id "DNTX_00183685";gene_id "XLOC_021080";oId "Retina_Fetal.Tissue_00796450";class_code "j";tss_id "TSS89426";gene_name "EIF2B5";cmp_ref "ENST00000273783.7"
chr3	StringTie	exon	184134882	184135580	.	+	.	transcript_id "DNTX_00183685";gene_id "XLOC_021080";exon_number "1"
chr3	StringTie	exon	184136612	184136736	.	+	.	transcript_id "DNTX_00183685";gene_id "XLOC_021080";exon_number "2"
chr3	StringTie	exon	184137620	184137805	.	+	.	transcript_id "DNTX_00183685";gene_id "XLOC_021080";exon_number "3"
chr3	StringTie	exon	184137898	184138075	.	+	.	transcript_id "DNTX_00183685";gene_id "XLOC_021080";exon_number "4"
chr3	StringTie	exon	184138166	184138246	.	+	.	transcript_id "DNTX_00183685";gene_id "XLOC_021080";exon_number "5"
chr3	StringTie	exon	184140080	184140157	.	+	.	transcript_id "DNTX_00183685";gene_id "XLOC_021080";exon_number "6"
chr3	StringTie	exon	184140418	184140908	.	+	.	transcript_id "DNTX_00183685";gene_id "XLOC_021080";exon_number "7"
chr3	StringTie	transcript	184135264	184142886	.	+	.	transcript_id "DNTX_00172245";gene_id "XLOC_021080";oId "Retina_Fetal.Tissue_00808226";class_code "c";tss_id "TSS89428";contained_in "DNTX_00170703";gene_name "EIF2B5";cmp_ref "ENST00000273783.7"
chr3	StringTie	exon	184135264	184135580	.	+	.	transcript_id "DNTX_00172245";gene_id "XLOC_021080";exon_number "1"
chr3	StringTie	exon	184136612	184136736	.	+	.	transcript_id "DNTX_00172245";gene_id "XLOC_021080";exon_number "2"
chr3	StringTie	exon	184137620	184137805	.	+	.	transcript_id "DNTX_00172245";gene_id "XLOC_021080";exon_number "3"
chr3	StringTie	exon	184137898	184138075	.	+	.	transcript_id "DNTX_00172245";gene_id "XLOC_021080";exon_number "4"
chr3	StringTie	exon	184138166	184138246	.	+	.	transcript_id "DNTX_00172245";gene_id "XLOC_021080";exon_number "5"
chr3	StringTie	exon	184140080	184140157	.	+	.	transcript_id "DNTX_00172245";gene_id "XLOC_021080";exon_number "6"
chr3	StringTie	exon	184140418	184140730	.	+	.	transcript_id "DNTX_00172245";gene_id "XLOC_021080";exon_number "7"
chr3	StringTie	exon	184141925	184142070	.	+	.	transcript_id "DNTX_00172245";gene_id "XLOC_021080";exon_number "8"
chr3	StringTie	exon	184142237	184142378	.	+	.	transcript_id "DNTX_00172245";gene_id "XLOC_021080";exon_number "9"
chr3	StringTie	exon	184142502	184142603	.	+	.	transcript_id "DNTX_00172245";gene_id "XLOC_021080";exon_number "10"
chr3	StringTie	exon	184142779	184142886	.	+	.	transcript_id "DNTX_00172245";gene_id "XLOC_021080";exon_number "11"
chr3	StringTie	transcript	184135264	184145310	.	+	.	transcript_id "DNTX_00170703";gene_id "XLOC_021080";oId "Pancreas_00244703";class_code "=";tss_id "TSS89428";gene_name "EIF2B5";cmp_ref "ENST00000273783.7"
chr3	StringTie	exon	184135264	184135580	.	+	.	transcript_id "DNTX_00170703";gene_id "XLOC_021080";exon_number "1"
chr3	StringTie	exon	184136612	184136736	.	+	.	transcript_id "DNTX_00170703";gene_id "XLOC_021080";exon_number "2"
chr3	StringTie	exon	184137620	184137805	.	+	.	transcript_id "DNTX_00170703";gene_id "XLOC_021080";exon_number "3"
chr3	StringTie	exon	184137898	184138075	.	+	.	transcript_id "DNTX_00170703";gene_id "XLOC_021080";exon_number "4"
chr3	StringTie	exon	184138166	184138246	.	+	.	transcript_id "DNTX_00170703";gene_id "XLOC_021080";exon_number "5"
chr3	StringTie	exon	184140080	184140157	.	+	.	transcript_id "DNTX_00170703";gene_id "XLOC_021080";exon_number "6"
chr3	StringTie	exon	184140418	184140730	.	+	.	transcript_id "DNTX_00170703";gene_id "XLOC_021080";exon_number "7"
chr3	StringTie	exon	184141925	184142070	.	+	.	transcript_id "DNTX_00170703";gene_id "XLOC_021080";exon_number "8"
chr3	StringTie	exon	184142237	184142378	.	+	.	transcript_id "DNTX_00170703";gene_id "XLOC_021080";exon_number "9"
chr3	StringTie	exon	184142502	184142603	.	+	.	transcript_id "DNTX_00170703";gene_id "XLOC_021080";exon_number "10"
chr3	StringTie	exon	184142779	184142886	.	+	.	transcript_id "DNTX_00170703";gene_id "XLOC_021080";exon_number "11"
chr3	StringTie	exon	184143052	184143142	.	+	.	transcript_id "DNTX_00170703";gene_id "XLOC_021080";exon_number "12"
chr3	StringTie	exon	184143442	184143565	.	+	.	transcript_id "DNTX_00170703";gene_id "XLOC_021080";exon_number "13"
chr3	StringTie	exon	184144099	184144224	.	+	.	transcript_id "DNTX_00170703";gene_id "XLOC_021080";exon_number "14"
chr3	StringTie	exon	184144597	184144707	.	+	.	transcript_id "DNTX_00170703";gene_id "XLOC_021080";exon_number "15"
chr3	StringTie	exon	184144884	184145310	.	+	.	transcript_id "DNTX_00170703";gene_id "XLOC_021080";exon_number "16"
chr3	StringTie	transcript	184135365	184137379	.	+	.	transcript_id "DNTX_00170704";gene_id "XLOC_021080";oId "Pancreas_00244704";class_code "=";tss_id "TSS89429";gene_name "EIF2B5";cmp_ref "ENST00000432569.1"
chr3	StringTie	exon	184135365	184135580	.	+	.	transcript_id "DNTX_00170704";gene_id "XLOC_021080";exon_number "1"
chr3	StringTie	exon	184136612	184137379	.	+	.	transcript_id "DNTX_00170704";gene_id "XLOC_021080";exon_number "2"
chr3	StringTie	transcript	184135365	184142043	.	+	.	transcript_id "DNTX_00183686";gene_id "XLOC_021080";oId "Retina_Fetal.Tissue_00859711";class_code "c";tss_id "TSS89429";contained_in "DNTX_00170702";gene_name "EIF2B5";cmp_ref "ENST00000273783.7"
chr3	StringTie	exon	184135365	184135580	.	+	.	transcript_id "DNTX_00183686";gene_id "XLOC_021080";exon_number "1"
chr3	StringTie	exon	184136612	184136736	.	+	.	transcript_id "DNTX_00183686";gene_id "XLOC_021080";exon_number "2"
chr3	StringTie	exon	184137620	184137805	.	+	.	transcript_id "DNTX_00183686";gene_id "XLOC_021080";exon_number "3"
chr3	StringTie	exon	184137898	184138075	.	+	.	transcript_id "DNTX_00183686";gene_id "XLOC_021080";exon_number "4"
chr3	StringTie	exon	184138166	184138246	.	+	.	transcript_id "DNTX_00183686";gene_id "XLOC_021080";exon_number "5"
chr3	StringTie	exon	184140080	184140157	.	+	.	transcript_id "DNTX_00183686";gene_id "XLOC_021080";exon_number "6"
chr3	StringTie	exon	184140418	184140730	.	+	.	transcript_id "DNTX_00183686";gene_id "XLOC_021080";exon_number "7"
chr3	StringTie	exon	184141925	184142043	.	+	.	transcript_id "DNTX_00183686";gene_id "XLOC_021080";exon_number "8"
chr3	StringTie	transcript	184135365	184146309	.	+	.	transcript_id "DNTX_00170702";gene_id "XLOC_021080";oId "Brain-Cerebellum_00298767";class_code "m";tss_id "TSS89429";gene_name "EIF2B5";cmp_ref "ENST00000273783.7"
chr3	StringTie	exon	184135365	184135580	.	+	.	transcript_id "DNTX_00170702";gene_id "XLOC_021080";exon_number "1"
chr3	StringTie	exon	184136612	184136736	.	+	.	transcript_id "DNTX_00170702";gene_id "XLOC_021080";exon_number "2"
chr3	StringTie	exon	184137620	184137805	.	+	.	transcript_id "DNTX_00170702";gene_id "XLOC_021080";exon_number "3"
chr3	StringTie	exon	184137898	184138075	.	+	.	transcript_id "DNTX_00170702";gene_id "XLOC_021080";exon_number "4"
chr3	StringTie	exon	184138166	184138246	.	+	.	transcript_id "DNTX_00170702";gene_id "XLOC_021080";exon_number "5"
chr3	StringTie	exon	184140080	184140157	.	+	.	transcript_id "DNTX_00170702";gene_id "XLOC_021080";exon_number "6"
chr3	StringTie	exon	184140418	184140730	.	+	.	transcript_id "DNTX_00170702";gene_id "XLOC_021080";exon_number "7"
chr3	StringTie	exon	184141925	184142070	.	+	.	transcript_id "DNTX_00170702";gene_id "XLOC_021080";exon_number "8"
chr3	StringTie	exon	184142237	184142378	.	+	.	transcript_id "DNTX_00170702";gene_id "XLOC_021080";exon_number "9"
chr3	StringTie	exon	184142502	184142603	.	+	.	transcript_id "DNTX_00170702";gene_id "XLOC_021080";exon_number "10"
chr3	StringTie	exon	184142779	184142886	.	+	.	transcript_id "DNTX_00170702";gene_id "XLOC_021080";exon_number "11"
chr3	StringTie	exon	184143052	184144224	.	+	.	transcript_id "DNTX_00170702";gene_id "XLOC_021080";exon_number "12"
chr3	StringTie	exon	184144597	184144707	.	+	.	transcript_id "DNTX_00170702";gene_id "XLOC_021080";exon_number "13"
chr3	StringTie	exon	184144884	184146309	.	+	.	transcript_id "DNTX_00170702";gene_id "XLOC_021080";exon_number "14"
chr3	StringTie	transcript	184135385	184145311	.	+	.	transcript_id "DNTX_00170706";gene_id "XLOC_021080";oId "Pancreas_00244705";class_code "=";tss_id "TSS89429";gene_name "EIF2B5";cmp_ref "ENST00000481054.5"
chr3	StringTie	exon	184135385	184135580	.	+	.	transcript_id "DNTX_00170706";gene_id "XLOC_021080";exon_number "1"
chr3	StringTie	exon	184136612	184136736	.	+	.	transcript_id "DNTX_00170706";gene_id "XLOC_021080";exon_number "2"
chr3	StringTie	exon	184137620	184137805	.	+	.	transcript_id "DNTX_00170706";gene_id "XLOC_021080";exon_number "3"
chr3	StringTie	exon	184137898	184138075	.	+	.	transcript_id "DNTX_00170706";gene_id "XLOC_021080";exon_number "4"
chr3	StringTie	exon	184138166	184138246	.	+	.	transcript_id "DNTX_00170706";gene_id "XLOC_021080";exon_number "5"
chr3	StringTie	exon	184138847	184138939	.	+	.	transcript_id "DNTX_00170706";gene_id "XLOC_021080";exon_number "6"
chr3	StringTie	exon	184140080	184140157	.	+	.	transcript_id "DNTX_00170706";gene_id "XLOC_021080";exon_number "7"
chr3	StringTie	exon	184140418	184140730	.	+	.	transcript_id "DNTX_00170706";gene_id "XLOC_021080";exon_number "8"
chr3	StringTie	exon	184141925	184142070	.	+	.	transcript_id "DNTX_00170706";gene_id "XLOC_021080";exon_number "9"
chr3	StringTie	exon	184142237	184142378	.	+	.	transcript_id "DNTX_00170706";gene_id "XLOC_021080";exon_number "10"
chr3	StringTie	exon	184142502	184142603	.	+	.	transcript_id "DNTX_00170706";gene_id "XLOC_021080";exon_number "11"
chr3	StringTie	exon	184142779	184142886	.	+	.	transcript_id "DNTX_00170706";gene_id "XLOC_021080";exon_number "12"
chr3	StringTie	exon	184143052	184144224	.	+	.	transcript_id "DNTX_00170706";gene_id "XLOC_021080";exon_number "13"
chr3	StringTie	exon	184144597	184144707	.	+	.	transcript_id "DNTX_00170706";gene_id "XLOC_021080";exon_number "14"
chr3	StringTie	exon	184144884	184145311	.	+	.	transcript_id "DNTX_00170706";gene_id "XLOC_021080";exon_number "15"
chr3	StringTie	transcript	184135791	184136979	.	+	.	transcript_id "DNTX_00177815";gene_id "XLOC_021080";oId "Thyroid_00270048";class_code "=";tss_id "TSS89430";gene_name "EIF2B5";cmp_ref "ENST00000471832.1"
chr3	StringTie	exon	184135791	184135916	.	+	.	transcript_id "DNTX_00177815";gene_id "XLOC_021080";exon_number "1"
chr3	StringTie	exon	184136612	184136979	.	+	.	transcript_id "DNTX_00177815";gene_id "XLOC_021080";exon_number "2"
chr3	StringTie	transcript	184136664	184141001	.	+	.	transcript_id "DNTX_00172246";gene_id "XLOC_021080";oId "RPE_Fetal.Tissue_00487194";class_code "j";tss_id "TSS89431";gene_name "EIF2B5";cmp_ref "ENST00000273783.7"
chr3	StringTie	exon	184136664	184136736	.	+	.	transcript_id "DNTX_00172246";gene_id "XLOC_021080";exon_number "1"
chr3	StringTie	exon	184137620	184137805	.	+	.	transcript_id "DNTX_00172246";gene_id "XLOC_021080";exon_number "2"
chr3	StringTie	exon	184137898	184138075	.	+	.	transcript_id "DNTX_00172246";gene_id "XLOC_021080";exon_number "3"
chr3	StringTie	exon	184138166	184138246	.	+	.	transcript_id "DNTX_00172246";gene_id "XLOC_021080";exon_number "4"
chr3	StringTie	exon	184140080	184140157	.	+	.	transcript_id "DNTX_00172246";gene_id "XLOC_021080";exon_number "5"
chr3	StringTie	exon	184140418	184141001	.	+	.	transcript_id "DNTX_00172246";gene_id "XLOC_021080";exon_number "6"
chr3	StringTie	transcript	184137336	184140154	.	+	.	transcript_id "DNTX_00172247";gene_id "XLOC_021080";oId "RPE_Fetal.Tissue_00467420";class_code "=";tss_id "TSS89432";gene_name "EIF2B5";cmp_ref "ENST00000491008.5"
chr3	StringTie	exon	184137336	184137805	.	+	.	transcript_id "DNTX_00172247";gene_id "XLOC_021080";exon_number "1"
chr3	StringTie	exon	184137898	184138075	.	+	.	transcript_id "DNTX_00172247";gene_id "XLOC_021080";exon_number "2"
chr3	StringTie	exon	184138166	184138246	.	+	.	transcript_id "DNTX_00172247";gene_id "XLOC_021080";exon_number "3"
chr3	StringTie	exon	184140080	184140154	.	+	.	transcript_id "DNTX_00172247";gene_id "XLOC_021080";exon_number "4"
chr3	StringTie	transcript	184137939	184140534	.	+	.	transcript_id "DNTX_00172248";gene_id "XLOC_021080";oId "RPE_Fetal.Tissue_00467421";class_code "=";tss_id "TSS89433";gene_name "EIF2B5";cmp_ref "ENST00000468748.5"
chr3	StringTie	exon	184137939	184138075	.	+	.	transcript_id "DNTX_00172248";gene_id "XLOC_021080";exon_number "1"
chr3	StringTie	exon	184138166	184138246	.	+	.	transcript_id "DNTX_00172248";gene_id "XLOC_021080";exon_number "2"
chr3	StringTie	exon	184140080	184140534	.	+	.	transcript_id "DNTX_00172248";gene_id "XLOC_021080";exon_number "3"
chr3	StringTie	transcript	184137939	184145305	.	+	.	transcript_id "DNTX_00183687";gene_id "XLOC_021080";oId "Retina_Fetal.Tissue_00860142";class_code "c";tss_id "TSS89433";contained_in "DNTX_00170703";gene_name "EIF2B5";cmp_ref "ENST00000273783.7"
chr3	StringTie	exon	184137939	184138075	.	+	.	transcript_id "DNTX_00183687";gene_id "XLOC_021080";exon_number "1"
chr3	StringTie	exon	184138166	184138246	.	+	.	transcript_id "DNTX_00183687";gene_id "XLOC_021080";exon_number "2"
chr3	StringTie	exon	184140080	184140157	.	+	.	transcript_id "DNTX_00183687";gene_id "XLOC_021080";exon_number "3"
chr3	StringTie	exon	184140418	184140730	.	+	.	transcript_id "DNTX_00183687";gene_id "XLOC_021080";exon_number "4"
chr3	StringTie	exon	184141925	184142070	.	+	.	transcript_id "DNTX_00183687";gene_id "XLOC_021080";exon_number "5"
chr3	StringTie	exon	184142237	184142378	.	+	.	transcript_id "DNTX_00183687";gene_id "XLOC_021080";exon_number "6"
chr3	StringTie	exon	184142502	184142603	.	+	.	transcript_id "DNTX_00183687";gene_id "XLOC_021080";exon_number "7"
chr3	StringTie	exon	184142779	184142886	.	+	.	transcript_id "DNTX_00183687";gene_id "XLOC_021080";exon_number "8"
chr3	StringTie	exon	184143052	184143142	.	+	.	transcript_id "DNTX_00183687";gene_id "XLOC_021080";exon_number "9"
chr3	StringTie	exon	184143442	184143565	.	+	.	transcript_id "DNTX_00183687";gene_id "XLOC_021080";exon_number "10"
chr3	StringTie	exon	184144099	184144224	.	+	.	transcript_id "DNTX_00183687";gene_id "XLOC_021080";exon_number "11"
chr3	StringTie	exon	184144597	184144707	.	+	.	transcript_id "DNTX_00183687";gene_id "XLOC_021080";exon_number "12"
chr3	StringTie	exon	184144884	184145305	.	+	.	transcript_id "DNTX_00183687";gene_id "XLOC_021080";exon_number "13"
chr3	StringTie	transcript	184138165	184145305	.	+	.	transcript_id "DNTX_00170707";gene_id "XLOC_021080";oId "Retina_Adult.Tissue_00898997";class_code "c";tss_id "TSS89434";gene_name "EIF2B5";cmp_ref "ENST00000273783.7"
chr3	StringTie	exon	184138165	184138246	.	+	.	transcript_id "DNTX_00170707";gene_id "XLOC_021080";exon_number "1"
chr3	StringTie	exon	184140080	184140157	.	+	.	transcript_id "DNTX_00170707";gene_id "XLOC_021080";exon_number "2"
chr3	StringTie	exon	184140418	184140730	.	+	.	transcript_id "DNTX_00170707";gene_id "XLOC_021080";exon_number "3"
chr3	StringTie	exon	184141925	184142070	.	+	.	transcript_id "DNTX_00170707";gene_id "XLOC_021080";exon_number "4"
chr3	StringTie	exon	184142237	184142378	.	+	.	transcript_id "DNTX_00170707";gene_id "XLOC_021080";exon_number "5"
chr3	StringTie	exon	184142502	184142603	.	+	.	transcript_id "DNTX_00170707";gene_id "XLOC_021080";exon_number "6"
chr3	StringTie	exon	184142779	184142886	.	+	.	transcript_id "DNTX_00170707";gene_id "XLOC_021080";exon_number "7"
chr3	StringTie	exon	184143052	184143142	.	+	.	transcript_id "DNTX_00170707";gene_id "XLOC_021080";exon_number "8"
chr3	StringTie	exon	184143442	184143565	.	+	.	transcript_id "DNTX_00170707";gene_id "XLOC_021080";exon_number "9"
chr3	StringTie	exon	184144099	184144224	.	+	.	transcript_id "DNTX_00170707";gene_id "XLOC_021080";exon_number "10"
chr3	StringTie	exon	184144597	184144707	.	+	.	transcript_id "DNTX_00170707";gene_id "XLOC_021080";exon_number "11"
chr3	StringTie	exon	184144884	184145305	.	+	.	transcript_id "DNTX_00170707";gene_id "XLOC_021080";exon_number "12"
chr3	StringTie	transcript	184138166	184145305	.	+	.	transcript_id "DNTX_00174289";gene_id "XLOC_021080";oId "Retina_Adult.Tissue_00963739";class_code "n";tss_id "TSS89434";contained_in "DNTX_00170702";gene_name "EIF2B5";cmp_ref "ENST00000273783.7"
chr3	StringTie	exon	184138166	184138246	.	+	.	transcript_id "DNTX_00174289";gene_id "XLOC_021080";exon_number "1"
chr3	StringTie	exon	184140080	184140157	.	+	.	transcript_id "DNTX_00174289";gene_id "XLOC_021080";exon_number "2"
chr3	StringTie	exon	184140418	184140730	.	+	.	transcript_id "DNTX_00174289";gene_id "XLOC_021080";exon_number "3"
chr3	StringTie	exon	184141925	184142070	.	+	.	transcript_id "DNTX_00174289";gene_id "XLOC_021080";exon_number "4"
chr3	StringTie	exon	184142237	184142378	.	+	.	transcript_id "DNTX_00174289";gene_id "XLOC_021080";exon_number "5"
chr3	StringTie	exon	184142502	184142603	.	+	.	transcript_id "DNTX_00174289";gene_id "XLOC_021080";exon_number "6"
chr3	StringTie	exon	184142779	184142886	.	+	.	transcript_id "DNTX_00174289";gene_id "XLOC_021080";exon_number "7"
chr3	StringTie	exon	184143052	184144224	.	+	.	transcript_id "DNTX_00174289";gene_id "XLOC_021080";exon_number "8"
chr3	StringTie	exon	184144597	184144707	.	+	.	transcript_id "DNTX_00174289";gene_id "XLOC_021080";exon_number "9"
chr3	StringTie	exon	184144884	184145305	.	+	.	transcript_id "DNTX_00174289";gene_id "XLOC_021080";exon_number "10"
chr3	StringTie	transcript	184138166	184146371	.	+	.	transcript_id "DNTX_00170708";gene_id "XLOC_021080";oId "Spleen_00285576";class_code "n";tss_id "TSS89434";gene_name "EIF2B5";cmp_ref "ENST00000273783.7"
chr3	StringTie	exon	184138166	184138246	.	+	.	transcript_id "DNTX_00170708";gene_id "XLOC_021080";exon_number "1"
chr3	StringTie	exon	184140080	184140157	.	+	.	transcript_id "DNTX_00170708";gene_id "XLOC_021080";exon_number "2"
chr3	StringTie	exon	184140418	184140730	.	+	.	transcript_id "DNTX_00170708";gene_id "XLOC_021080";exon_number "3"
chr3	StringTie	exon	184141925	184142070	.	+	.	transcript_id "DNTX_00170708";gene_id "XLOC_021080";exon_number "4"
chr3	StringTie	exon	184142237	184142378	.	+	.	transcript_id "DNTX_00170708";gene_id "XLOC_021080";exon_number "5"
chr3	StringTie	exon	184142502	184142603	.	+	.	transcript_id "DNTX_00170708";gene_id "XLOC_021080";exon_number "6"
chr3	StringTie	exon	184142779	184142886	.	+	.	transcript_id "DNTX_00170708";gene_id "XLOC_021080";exon_number "7"
chr3	StringTie	exon	184143052	184143565	.	+	.	transcript_id "DNTX_00170708";gene_id "XLOC_021080";exon_number "8"
chr3	StringTie	exon	184144099	184144224	.	+	.	transcript_id "DNTX_00170708";gene_id "XLOC_021080";exon_number "9"
chr3	StringTie	exon	184144597	184144707	.	+	.	transcript_id "DNTX_00170708";gene_id "XLOC_021080";exon_number "10"
chr3	StringTie	exon	184144884	184146371	.	+	.	transcript_id "DNTX_00170708";gene_id "XLOC_021080";exon_number "11"
chr3	StringTie	transcript	184140149	184140908	.	+	.	transcript_id "DNTX_00175913";gene_id "XLOC_021080";oId "Lung_00274636";class_code "=";tss_id "TSS89435";gene_name "EIF2B5";cmp_ref "ENST00000493740.1"
chr3	StringTie	exon	184140149	184140221	.	+	.	transcript_id "DNTX_00175913";gene_id "XLOC_021080";exon_number "1"
chr3	StringTie	exon	184140418	184140908	.	+	.	transcript_id "DNTX_00175913";gene_id "XLOC_021080";exon_number "2"
chr3	StringTie	transcript	184141960	184145302	.	+	.	transcript_id "DNTX_00172249";gene_id "XLOC_021080";oId "RPE_Fetal.Tissue_00484278";class_code "c";tss_id "TSS89437";contained_in "DNTX_00170707";gene_name "EIF2B5";cmp_ref "ENST00000273783.7"
chr3	StringTie	exon	184141960	184142070	.	+	.	transcript_id "DNTX_00172249";gene_id "XLOC_021080";exon_number "1"
chr3	StringTie	exon	184142237	184142378	.	+	.	transcript_id "DNTX_00172249";gene_id "XLOC_021080";exon_number "2"
chr3	StringTie	exon	184142502	184142603	.	+	.	transcript_id "DNTX_00172249";gene_id "XLOC_021080";exon_number "3"
chr3	StringTie	exon	184142779	184142886	.	+	.	transcript_id "DNTX_00172249";gene_id "XLOC_021080";exon_number "4"
chr3	StringTie	exon	184143052	184143142	.	+	.	transcript_id "DNTX_00172249";gene_id "XLOC_021080";exon_number "5"
chr3	StringTie	exon	184143442	184143565	.	+	.	transcript_id "DNTX_00172249";gene_id "XLOC_021080";exon_number "6"
chr3	StringTie	exon	184144099	184144224	.	+	.	transcript_id "DNTX_00172249";gene_id "XLOC_021080";exon_number "7"
chr3	StringTie	exon	184144597	184144707	.	+	.	transcript_id "DNTX_00172249";gene_id "XLOC_021080";exon_number "8"
chr3	StringTie	exon	184144884	184145302	.	+	.	transcript_id "DNTX_00172249";gene_id "XLOC_021080";exon_number "9"
chr3	StringTie	transcript	184142575	184145305	.	+	.	transcript_id "DNTX_00170709";gene_id "XLOC_021080";oId "Pancreas_00244714";class_code "=";tss_id "TSS89438";contained_in "DNTX_00170708";gene_name "EIF2B5";cmp_ref "ENST00000465218.2"
chr3	StringTie	exon	184142575	184142603	.	+	.	transcript_id "DNTX_00170709";gene_id "XLOC_021080";exon_number "1"
chr3	StringTie	exon	184142779	184142886	.	+	.	transcript_id "DNTX_00170709";gene_id "XLOC_021080";exon_number "2"
chr3	StringTie	exon	184143052	184143565	.	+	.	transcript_id "DNTX_00170709";gene_id "XLOC_021080";exon_number "3"
chr3	StringTie	exon	184144099	184144224	.	+	.	transcript_id "DNTX_00170709";gene_id "XLOC_021080";exon_number "4"
chr3	StringTie	exon	184144597	184144707	.	+	.	transcript_id "DNTX_00170709";gene_id "XLOC_021080";exon_number "5"
chr3	StringTie	exon	184144884	184145305	.	+	.	transcript_id "DNTX_00170709";gene_id "XLOC_021080";exon_number "6"
chr3	StringTie	transcript	184142797	184143709	.	+	.	transcript_id "DNTX_00175914";gene_id "XLOC_021080";oId "Lung_00274640";class_code "=";tss_id "TSS89439";contained_in "DNTX_00176421";gene_name "EIF2B5";cmp_ref "ENST00000484154.1"
chr3	StringTie	exon	184142797	184142886	.	+	.	transcript_id "DNTX_00175914";gene_id "XLOC_021080";exon_number "1"
chr3	StringTie	exon	184143052	184143142	.	+	.	transcript_id "DNTX_00175914";gene_id "XLOC_021080";exon_number "2"
chr3	StringTie	exon	184143442	184143709	.	+	.	transcript_id "DNTX_00175914";gene_id "XLOC_021080";exon_number "3"
chr3	StringTie	transcript	184142797	184145311	.	+	.	transcript_id "DNTX_00174290";gene_id "XLOC_021080";oId "Retina_Adult.Tissue_00960827";class_code "n";tss_id "TSS89439";gene_name "EIF2B5";cmp_ref "ENST00000273783.7"
chr3	StringTie	exon	184142797	184143565	.	+	.	transcript_id "DNTX_00174290";gene_id "XLOC_021080";exon_number "1"
chr3	StringTie	exon	184144099	184144224	.	+	.	transcript_id "DNTX_00174290";gene_id "XLOC_021080";exon_number "2"
chr3	StringTie	exon	184144597	184144707	.	+	.	transcript_id "DNTX_00174290";gene_id "XLOC_021080";exon_number "3"
chr3	StringTie	exon	184144884	184145311	.	+	.	transcript_id "DNTX_00174290";gene_id "XLOC_021080";exon_number "4"
chr3	StringTie	transcript	184144054	184144900	.	+	.	transcript_id "DNTX_00175915";gene_id "XLOC_021080";oId "Lung_00274641";class_code "=";tss_id "TSS89440";gene_name "EIF2B5";cmp_ref "ENST00000492226.1"
chr3	StringTie	exon	184144054	184144224	.	+	.	transcript_id "DNTX_00175915";gene_id "XLOC_021080";exon_number "1"
chr3	StringTie	exon	184144597	184144900	.	+	.	transcript_id "DNTX_00175915";gene_id "XLOC_021080";exon_number "2"
chr3	StringTie	transcript	184144579	184145308	.	+	.	transcript_id "DNTX_00172250";gene_id "XLOC_021080";oId "RPE_Fetal.Tissue_00474998";class_code "j";tss_id "TSS89441";gene_name "EIF2B5";cmp_ref "ENST00000273783.7"
chr3	StringTie	exon	184144579	184144707	.	+	.	transcript_id "DNTX_00172250";gene_id "XLOC_021080";exon_number "1"
chr3	StringTie	exon	184144884	184145308	.	+	.	transcript_id "DNTX_00172250";gene_id "XLOC_021080";exon_number "2"
chr3	StringTie	transcript	184144908	184145265	.	+	.	transcript_id "DNTX_00179531";gene_id "XLOC_021080";oId "Cornea_Adult.Tissue_00527100";class_code "c";tss_id "TSS89442";contained_in "DNTX_00172250";gene_name "EIF2B5";cmp_ref "ENST00000273783.7"
chr3	StringTie	exon	184144908	184145265	.	+	.	transcript_id "DNTX_00179531";gene_id "XLOC_021080";exon_number "1"
chr3	StringTie	transcript	184144998	184145276	.	+	.	transcript_id "DNTX_00179532";gene_id "XLOC_021080";oId "Cornea_Adult.Tissue_00526966";class_code "c";tss_id "TSS89442";contained_in "DNTX_00179531";gene_name "EIF2B5";cmp_ref "ENST00000273783.7"
chr3	StringTie	exon	184144998	184145276	.	+	.	transcript_id "DNTX_00179532";gene_id "XLOC_021080";exon_number "1"
chr3	StringTie	transcript	184149704	184150435	.	+	.	transcript_id "DNTX_00170710";gene_id "XLOC_021081";oId "Pancreas_00244717";class_code "=";tss_id "TSS89443";gene_name "RP11-778D9.4";cmp_ref "ENST00000433853.1"
chr3	StringTie	exon	184149704	184150435	.	+	.	transcript_id "DNTX_00170710";gene_id "XLOC_021081";exon_number "1"
chr3	StringTie	transcript	184153286	184173610	.	+	.	transcript_id "DNTX_00174291";gene_id "XLOC_021082";oId "Retina_Adult.Tissue_00903307";class_code "m";tss_id "TSS89444";gene_name "DVL3";cmp_ref "ENST00000313143.7"
chr3	StringTie	exon	184153286	184155796	.	+	.	transcript_id "DNTX_00174291";gene_id "XLOC_021082";exon_number "1"
chr3	StringTie	exon	184163657	184163726	.	+	.	transcript_id "DNTX_00174291";gene_id "XLOC_021082";exon_number "2"
chr3	StringTie	exon	184164267	184164388	.	+	.	transcript_id "DNTX_00174291";gene_id "XLOC_021082";exon_number "3"
chr3	StringTie	exon	184164492	184164601	.	+	.	transcript_id "DNTX_00174291";gene_id "XLOC_021082";exon_number "4"
chr3	StringTie	exon	184164796	184164931	.	+	.	transcript_id "DNTX_00174291";gene_id "XLOC_021082";exon_number "5"
chr3	StringTie	exon	184165113	184165206	.	+	.	transcript_id "DNTX_00174291";gene_id "XLOC_021082";exon_number "6"
chr3	StringTie	exon	184165422	184165491	.	+	.	transcript_id "DNTX_00174291";gene_id "XLOC_021082";exon_number "7"
chr3	StringTie	exon	184166126	184166265	.	+	.	transcript_id "DNTX_00174291";gene_id "XLOC_021082";exon_number "8"
chr3	StringTie	exon	184166446	184166522	.	+	.	transcript_id "DNTX_00174291";gene_id "XLOC_021082";exon_number "9"
chr3	StringTie	exon	184166606	184166673	.	+	.	transcript_id "DNTX_00174291";gene_id "XLOC_021082";exon_number "10"
chr3	StringTie	exon	184166826	184166975	.	+	.	transcript_id "DNTX_00174291";gene_id "XLOC_021082";exon_number "11"
chr3	StringTie	exon	184167580	184167711	.	+	.	transcript_id "DNTX_00174291";gene_id "XLOC_021082";exon_number "12"
chr3	StringTie	exon	184167898	184168065	.	+	.	transcript_id "DNTX_00174291";gene_id "XLOC_021082";exon_number "13"
chr3	StringTie	exon	184170006	184170221	.	+	.	transcript_id "DNTX_00174291";gene_id "XLOC_021082";exon_number "14"
chr3	StringTie	exon	184170319	184170729	.	+	.	transcript_id "DNTX_00174291";gene_id "XLOC_021082";exon_number "15"
chr3	StringTie	exon	184171567	184173610	.	+	.	transcript_id "DNTX_00174291";gene_id "XLOC_021082";exon_number "16"
chr3	StringTie	transcript	184154754	184173608	.	+	.	transcript_id "DNTX_00170711";gene_id "XLOC_021082";oId "Thyroid_00265530";class_code "m";tss_id "TSS89445";gene_name "DVL3";cmp_ref "ENST00000313143.7"
chr3	StringTie	exon	184154754	184155796	.	+	.	transcript_id "DNTX_00170711";gene_id "XLOC_021082";exon_number "1"
chr3	StringTie	exon	184163657	184163726	.	+	.	transcript_id "DNTX_00170711";gene_id "XLOC_021082";exon_number "2"
chr3	StringTie	exon	184164267	184164388	.	+	.	transcript_id "DNTX_00170711";gene_id "XLOC_021082";exon_number "3"
chr3	StringTie	exon	184164492	184164601	.	+	.	transcript_id "DNTX_00170711";gene_id "XLOC_021082";exon_number "4"
chr3	StringTie	exon	184164796	184165206	.	+	.	transcript_id "DNTX_00170711";gene_id "XLOC_021082";exon_number "5"
chr3	StringTie	exon	184165422	184165491	.	+	.	transcript_id "DNTX_00170711";gene_id "XLOC_021082";exon_number "6"
chr3	StringTie	exon	184166126	184166265	.	+	.	transcript_id "DNTX_00170711";gene_id "XLOC_021082";exon_number "7"
chr3	StringTie	exon	184166446	184166522	.	+	.	transcript_id "DNTX_00170711";gene_id "XLOC_021082";exon_number "8"
chr3	StringTie	exon	184166606	184166673	.	+	.	transcript_id "DNTX_00170711";gene_id "XLOC_021082";exon_number "9"
chr3	StringTie	exon	184166826	184166975	.	+	.	transcript_id "DNTX_00170711";gene_id "XLOC_021082";exon_number "10"
chr3	StringTie	exon	184167580	184167711	.	+	.	transcript_id "DNTX_00170711";gene_id "XLOC_021082";exon_number "11"
chr3	StringTie	exon	184167898	184168065	.	+	.	transcript_id "DNTX_00170711";gene_id "XLOC_021082";exon_number "12"
chr3	StringTie	exon	184170006	184170221	.	+	.	transcript_id "DNTX_00170711";gene_id "XLOC_021082";exon_number "13"
chr3	StringTie	exon	184170319	184173608	.	+	.	transcript_id "DNTX_00170711";gene_id "XLOC_021082";exon_number "14"
chr3	StringTie	transcript	184155388	184173610	.	+	.	transcript_id "DNTX_00170712";gene_id "XLOC_021082";oId "Pancreas_00244718";class_code "=";tss_id "TSS89447";gene_name "DVL3";cmp_ref "ENST00000313143.7"
chr3	StringTie	exon	184155388	184155796	.	+	.	transcript_id "DNTX_00170712";gene_id "XLOC_021082";exon_number "1"
chr3	StringTie	exon	184163657	184163726	.	+	.	transcript_id "DNTX_00170712";gene_id "XLOC_021082";exon_number "2"
chr3	StringTie	exon	184164267	184164388	.	+	.	transcript_id "DNTX_00170712";gene_id "XLOC_021082";exon_number "3"
chr3	StringTie	exon	184164492	184164601	.	+	.	transcript_id "DNTX_00170712";gene_id "XLOC_021082";exon_number "4"
chr3	StringTie	exon	184164796	184164931	.	+	.	transcript_id "DNTX_00170712";gene_id "XLOC_021082";exon_number "5"
chr3	StringTie	exon	184165113	184165206	.	+	.	transcript_id "DNTX_00170712";gene_id "XLOC_021082";exon_number "6"
chr3	StringTie	exon	184165422	184165491	.	+	.	transcript_id "DNTX_00170712";gene_id "XLOC_021082";exon_number "7"
chr3	StringTie	exon	184166126	184166265	.	+	.	transcript_id "DNTX_00170712";gene_id "XLOC_021082";exon_number "8"
chr3	StringTie	exon	184166446	184166522	.	+	.	transcript_id "DNTX_00170712";gene_id "XLOC_021082";exon_number "9"
chr3	StringTie	exon	184166606	184166673	.	+	.	transcript_id "DNTX_00170712";gene_id "XLOC_021082";exon_number "10"
chr3	StringTie	exon	184166826	184166975	.	+	.	transcript_id "DNTX_00170712";gene_id "XLOC_021082";exon_number "11"
chr3	StringTie	exon	184167580	184167711	.	+	.	transcript_id "DNTX_00170712";gene_id "XLOC_021082";exon_number "12"
chr3	StringTie	exon	184167898	184168065	.	+	.	transcript_id "DNTX_00170712";gene_id "XLOC_021082";exon_number "13"
chr3	StringTie	exon	184170006	184170221	.	+	.	transcript_id "DNTX_00170712";gene_id "XLOC_021082";exon_number "14"
chr3	StringTie	exon	184170319	184173610	.	+	.	transcript_id "DNTX_00170712";gene_id "XLOC_021082";exon_number "15"
chr3	StringTie	transcript	184155408	184166668	.	+	.	transcript_id "DNTX_00179533";gene_id "XLOC_021082";oId "Cornea_Adult.Tissue_00527650";class_code "c";tss_id "TSS89447";contained_in "DNTX_00170712";gene_name "DVL3";cmp_ref "ENST00000313143.7"
chr3	StringTie	exon	184155408	184155796	.	+	.	transcript_id "DNTX_00179533";gene_id "XLOC_021082";exon_number "1"
chr3	StringTie	exon	184163657	184163726	.	+	.	transcript_id "DNTX_00179533";gene_id "XLOC_021082";exon_number "2"
chr3	StringTie	exon	184164267	184164388	.	+	.	transcript_id "DNTX_00179533";gene_id "XLOC_021082";exon_number "3"
chr3	StringTie	exon	184164492	184164601	.	+	.	transcript_id "DNTX_00179533";gene_id "XLOC_021082";exon_number "4"
chr3	StringTie	exon	184164796	184164931	.	+	.	transcript_id "DNTX_00179533";gene_id "XLOC_021082";exon_number "5"
chr3	StringTie	exon	184165113	184165206	.	+	.	transcript_id "DNTX_00179533";gene_id "XLOC_021082";exon_number "6"
chr3	StringTie	exon	184165422	184165491	.	+	.	transcript_id "DNTX_00179533";gene_id "XLOC_021082";exon_number "7"
chr3	StringTie	exon	184166126	184166265	.	+	.	transcript_id "DNTX_00179533";gene_id "XLOC_021082";exon_number "8"
chr3	StringTie	exon	184166446	184166522	.	+	.	transcript_id "DNTX_00179533";gene_id "XLOC_021082";exon_number "9"
chr3	StringTie	exon	184166606	184166668	.	+	.	transcript_id "DNTX_00179533";gene_id "XLOC_021082";exon_number "10"
chr3	StringTie	transcript	184155560	184170873	.	+	.	transcript_id "DNTX_00170713";gene_id "XLOC_021082";oId "Pancreas_00254047";class_code "=";tss_id "TSS89448";gene_name "DVL3";cmp_ref "ENST00000431765.5"
chr3	StringTie	exon	184155560	184155796	.	+	.	transcript_id "DNTX_00170713";gene_id "XLOC_021082";exon_number "1"
chr3	StringTie	exon	184163657	184163726	.	+	.	transcript_id "DNTX_00170713";gene_id "XLOC_021082";exon_number "2"
chr3	StringTie	exon	184164267	184164388	.	+	.	transcript_id "DNTX_00170713";gene_id "XLOC_021082";exon_number "3"
chr3	StringTie	exon	184164492	184164601	.	+	.	transcript_id "DNTX_00170713";gene_id "XLOC_021082";exon_number "4"
chr3	StringTie	exon	184164796	184164931	.	+	.	transcript_id "DNTX_00170713";gene_id "XLOC_021082";exon_number "5"
chr3	StringTie	exon	184165113	184165206	.	+	.	transcript_id "DNTX_00170713";gene_id "XLOC_021082";exon_number "6"
chr3	StringTie	exon	184165422	184165491	.	+	.	transcript_id "DNTX_00170713";gene_id "XLOC_021082";exon_number "7"
chr3	StringTie	exon	184166126	184166265	.	+	.	transcript_id "DNTX_00170713";gene_id "XLOC_021082";exon_number "8"
chr3	StringTie	exon	184166446	184166522	.	+	.	transcript_id "DNTX_00170713";gene_id "XLOC_021082";exon_number "9"
chr3	StringTie	exon	184166606	184166673	.	+	.	transcript_id "DNTX_00170713";gene_id "XLOC_021082";exon_number "10"
chr3	StringTie	exon	184166877	184166975	.	+	.	transcript_id "DNTX_00170713";gene_id "XLOC_021082";exon_number "11"
chr3	StringTie	exon	184167580	184167711	.	+	.	transcript_id "DNTX_00170713";gene_id "XLOC_021082";exon_number "12"
chr3	StringTie	exon	184167898	184168065	.	+	.	transcript_id "DNTX_00170713";gene_id "XLOC_021082";exon_number "13"
chr3	StringTie	exon	184170006	184170221	.	+	.	transcript_id "DNTX_00170713";gene_id "XLOC_021082";exon_number "14"
chr3	StringTie	exon	184170319	184170873	.	+	.	transcript_id "DNTX_00170713";gene_id "XLOC_021082";exon_number "15"
chr3	StringTie	transcript	184155562	184164912	.	+	.	transcript_id "DNTX_00172251";gene_id "XLOC_021082";oId "RPE_Fetal.Tissue_00467430";class_code "=";tss_id "TSS89448";gene_name "DVL3";cmp_ref "ENST00000462665.5"
chr3	StringTie	exon	184155562	184155796	.	+	.	transcript_id "DNTX_00172251";gene_id "XLOC_021082";exon_number "1"
chr3	StringTie	exon	184163657	184163726	.	+	.	transcript_id "DNTX_00172251";gene_id "XLOC_021082";exon_number "2"
chr3	StringTie	exon	184164267	184164388	.	+	.	transcript_id "DNTX_00172251";gene_id "XLOC_021082";exon_number "3"
chr3	StringTie	exon	184164478	184164601	.	+	.	transcript_id "DNTX_00172251";gene_id "XLOC_021082";exon_number "4"
chr3	StringTie	exon	184164796	184164912	.	+	.	transcript_id "DNTX_00172251";gene_id "XLOC_021082";exon_number "5"
chr3	StringTie	transcript	184155579	184173599	.	+	.	transcript_id "DNTX_00183688";gene_id "XLOC_021082";oId "Retina_Fetal.Tissue_00835804";class_code "j";tss_id "TSS89448";gene_name "DVL3";cmp_ref "ENST00000313143.7"
chr3	StringTie	exon	184155579	184155796	.	+	.	transcript_id "DNTX_00183688";gene_id "XLOC_021082";exon_number "1"
chr3	StringTie	exon	184163657	184163726	.	+	.	transcript_id "DNTX_00183688";gene_id "XLOC_021082";exon_number "2"
chr3	StringTie	exon	184164267	184164388	.	+	.	transcript_id "DNTX_00183688";gene_id "XLOC_021082";exon_number "3"
chr3	StringTie	exon	184164492	184164601	.	+	.	transcript_id "DNTX_00183688";gene_id "XLOC_021082";exon_number "4"
chr3	StringTie	exon	184164796	184164931	.	+	.	transcript_id "DNTX_00183688";gene_id "XLOC_021082";exon_number "5"
chr3	StringTie	exon	184165113	184165206	.	+	.	transcript_id "DNTX_00183688";gene_id "XLOC_021082";exon_number "6"
chr3	StringTie	exon	184165422	184165491	.	+	.	transcript_id "DNTX_00183688";gene_id "XLOC_021082";exon_number "7"
chr3	StringTie	exon	184166126	184166265	.	+	.	transcript_id "DNTX_00183688";gene_id "XLOC_021082";exon_number "8"
chr3	StringTie	exon	184166446	184166522	.	+	.	transcript_id "DNTX_00183688";gene_id "XLOC_021082";exon_number "9"
chr3	StringTie	exon	184166606	184166673	.	+	.	transcript_id "DNTX_00183688";gene_id "XLOC_021082";exon_number "10"
chr3	StringTie	exon	184167580	184167711	.	+	.	transcript_id "DNTX_00183688";gene_id "XLOC_021082";exon_number "11"
chr3	StringTie	exon	184167898	184168065	.	+	.	transcript_id "DNTX_00183688";gene_id "XLOC_021082";exon_number "12"
chr3	StringTie	exon	184170006	184170221	.	+	.	transcript_id "DNTX_00183688";gene_id "XLOC_021082";exon_number "13"
chr3	StringTie	exon	184170319	184173599	.	+	.	transcript_id "DNTX_00183688";gene_id "XLOC_021082";exon_number "14"
chr3	StringTie	transcript	184155579	184173610	.	+	.	transcript_id "DNTX_00172252";gene_id "XLOC_021082";oId "RPE_Fetal.Tissue_00484279";class_code "m";tss_id "TSS89448";gene_name "DVL3";cmp_ref "ENST00000313143.7"
chr3	StringTie	exon	184155579	184155796	.	+	.	transcript_id "DNTX_00172252";gene_id "XLOC_021082";exon_number "1"
chr3	StringTie	exon	184163657	184163726	.	+	.	transcript_id "DNTX_00172252";gene_id "XLOC_021082";exon_number "2"
chr3	StringTie	exon	184164267	184164388	.	+	.	transcript_id "DNTX_00172252";gene_id "XLOC_021082";exon_number "3"
chr3	StringTie	exon	184164492	184164601	.	+	.	transcript_id "DNTX_00172252";gene_id "XLOC_021082";exon_number "4"
chr3	StringTie	exon	184164796	184164931	.	+	.	transcript_id "DNTX_00172252";gene_id "XLOC_021082";exon_number "5"
chr3	StringTie	exon	184165113	184165206	.	+	.	transcript_id "DNTX_00172252";gene_id "XLOC_021082";exon_number "6"
chr3	StringTie	exon	184165422	184165491	.	+	.	transcript_id "DNTX_00172252";gene_id "XLOC_021082";exon_number "7"
chr3	StringTie	exon	184166126	184166265	.	+	.	transcript_id "DNTX_00172252";gene_id "XLOC_021082";exon_number "8"
chr3	StringTie	exon	184166446	184166522	.	+	.	transcript_id "DNTX_00172252";gene_id "XLOC_021082";exon_number "9"
chr3	StringTie	exon	184166606	184166673	.	+	.	transcript_id "DNTX_00172252";gene_id "XLOC_021082";exon_number "10"
chr3	StringTie	exon	184166826	184166975	.	+	.	transcript_id "DNTX_00172252";gene_id "XLOC_021082";exon_number "11"
chr3	StringTie	exon	184167580	184167711	.	+	.	transcript_id "DNTX_00172252";gene_id "XLOC_021082";exon_number "12"
chr3	StringTie	exon	184167898	184168065	.	+	.	transcript_id "DNTX_00172252";gene_id "XLOC_021082";exon_number "13"
chr3	StringTie	exon	184170006	184173610	.	+	.	transcript_id "DNTX_00172252";gene_id "XLOC_021082";exon_number "14"
chr3	StringTie	transcript	184155614	184163718	.	+	.	transcript_id "DNTX_00179534";gene_id "XLOC_021082";oId "Cornea_Adult.Tissue_00529678";class_code "c";tss_id "TSS89448";contained_in "DNTX_00179535";gene_name "DVL3";cmp_ref "ENST00000313143.7"
chr3	StringTie	exon	184155614	184155796	.	+	.	transcript_id "DNTX_00179534";gene_id "XLOC_021082";exon_number "1"
chr3	StringTie	exon	184163657	184163718	.	+	.	transcript_id "DNTX_00179534";gene_id "XLOC_021082";exon_number "2"
chr3	StringTie	transcript	184155614	184164388	.	+	.	transcript_id "DNTX_00179535";gene_id "XLOC_021082";oId "Cornea_Adult.Tissue_00528719";class_code "c";tss_id "TSS89448";contained_in "DNTX_00172252";gene_name "DVL3";cmp_ref "ENST00000313143.7"
chr3	StringTie	exon	184155614	184155796	.	+	.	transcript_id "DNTX_00179535";gene_id "XLOC_021082";exon_number "1"
chr3	StringTie	exon	184163657	184163726	.	+	.	transcript_id "DNTX_00179535";gene_id "XLOC_021082";exon_number "2"
chr3	StringTie	exon	184164267	184164388	.	+	.	transcript_id "DNTX_00179535";gene_id "XLOC_021082";exon_number "3"
chr3	StringTie	transcript	184163677	184170876	.	+	.	transcript_id "DNTX_00170714";gene_id "XLOC_021082";oId "Pancreas_00244720";class_code "=";tss_id "TSS89450";contained_in "DNTX_00170711";gene_name "DVL3";cmp_ref "ENST00000478247.1"
chr3	StringTie	exon	184163677	184163726	.	+	.	transcript_id "DNTX_00170714";gene_id "XLOC_021082";exon_number "1"
chr3	StringTie	exon	184164267	184164388	.	+	.	transcript_id "DNTX_00170714";gene_id "XLOC_021082";exon_number "2"
chr3	StringTie	exon	184164492	184164601	.	+	.	transcript_id "DNTX_00170714";gene_id "XLOC_021082";exon_number "3"
chr3	StringTie	exon	184164796	184165206	.	+	.	transcript_id "DNTX_00170714";gene_id "XLOC_021082";exon_number "4"
chr3	StringTie	exon	184165422	184165491	.	+	.	transcript_id "DNTX_00170714";gene_id "XLOC_021082";exon_number "5"
chr3	StringTie	exon	184166126	184166265	.	+	.	transcript_id "DNTX_00170714";gene_id "XLOC_021082";exon_number "6"
chr3	StringTie	exon	184166446	184166522	.	+	.	transcript_id "DNTX_00170714";gene_id "XLOC_021082";exon_number "7"
chr3	StringTie	exon	184166606	184166673	.	+	.	transcript_id "DNTX_00170714";gene_id "XLOC_021082";exon_number "8"
chr3	StringTie	exon	184166826	184166975	.	+	.	transcript_id "DNTX_00170714";gene_id "XLOC_021082";exon_number "9"
chr3	StringTie	exon	184167580	184167711	.	+	.	transcript_id "DNTX_00170714";gene_id "XLOC_021082";exon_number "10"
chr3	StringTie	exon	184167898	184168065	.	+	.	transcript_id "DNTX_00170714";gene_id "XLOC_021082";exon_number "11"
chr3	StringTie	exon	184170006	184170221	.	+	.	transcript_id "DNTX_00170714";gene_id "XLOC_021082";exon_number "12"
chr3	StringTie	exon	184170319	184170876	.	+	.	transcript_id "DNTX_00170714";gene_id "XLOC_021082";exon_number "13"
chr3	StringTie	transcript	184164647	184165478	.	+	.	transcript_id "DNTX_00172253";gene_id "XLOC_021082";oId "RPE_Fetal.Tissue_00467432";class_code "=";tss_id "TSS89451";gene_name "DVL3";cmp_ref "ENST00000467873.1"
chr3	StringTie	exon	184164647	184165206	.	+	.	transcript_id "DNTX_00172253";gene_id "XLOC_021082";exon_number "1"
chr3	StringTie	exon	184165422	184165478	.	+	.	transcript_id "DNTX_00172253";gene_id "XLOC_021082";exon_number "2"
chr3	StringTie	transcript	184166194	184166701	.	+	.	transcript_id "DNTX_00172254";gene_id "XLOC_021082";oId "RPE_Fetal.Tissue_00467433";class_code "=";tss_id "TSS89452";gene_name "DVL3";cmp_ref "ENST00000478639.1"
chr3	StringTie	exon	184166194	184166265	.	+	.	transcript_id "DNTX_00172254";gene_id "XLOC_021082";exon_number "1"
chr3	StringTie	exon	184166446	184166701	.	+	.	transcript_id "DNTX_00172254";gene_id "XLOC_021082";exon_number "2"
chr3	StringTie	transcript	184170499	184173611	.	+	.	transcript_id "DNTX_00172255";gene_id "XLOC_021082";oId "RPE_Fetal.Tissue_00484281";class_code "c";tss_id "TSS89453";gene_name "DVL3";cmp_ref "ENST00000313143.7"
chr3	StringTie	exon	184170499	184173611	.	+	.	transcript_id "DNTX_00172255";gene_id "XLOC_021082";exon_number "1"
chr3	StringTie	transcript	184173824	184184048	.	+	.	transcript_id "DNTX_00174292";gene_id "XLOC_021083";oId "Retina_Adult.Tissue_00908972";class_code "j";tss_id "TSS89454";gene_name "AP2M1";cmp_ref "ENST00000411763.6"
chr3	StringTie	exon	184173824	184174959	.	+	.	transcript_id "DNTX_00174292";gene_id "XLOC_021083";exon_number "1"
chr3	StringTie	exon	184176951	184177067	.	+	.	transcript_id "DNTX_00174292";gene_id "XLOC_021083";exon_number "2"
chr3	StringTie	exon	184178857	184179122	.	+	.	transcript_id "DNTX_00174292";gene_id "XLOC_021083";exon_number "3"
chr3	StringTie	exon	184180169	184180251	.	+	.	transcript_id "DNTX_00174292";gene_id "XLOC_021083";exon_number "4"
chr3	StringTie	exon	184180645	184180650	.	+	.	transcript_id "DNTX_00174292";gene_id "XLOC_021083";exon_number "5"
chr3	StringTie	exon	184180849	184180984	.	+	.	transcript_id "DNTX_00174292";gene_id "XLOC_021083";exon_number "6"
chr3	StringTie	exon	184181085	184181226	.	+	.	transcript_id "DNTX_00174292";gene_id "XLOC_021083";exon_number "7"
chr3	StringTie	exon	184181696	184181815	.	+	.	transcript_id "DNTX_00174292";gene_id "XLOC_021083";exon_number "8"
chr3	StringTie	exon	184181912	184182047	.	+	.	transcript_id "DNTX_00174292";gene_id "XLOC_021083";exon_number "9"
chr3	StringTie	exon	184182151	184182248	.	+	.	transcript_id "DNTX_00174292";gene_id "XLOC_021083";exon_number "10"
chr3	StringTie	exon	184182757	184184048	.	+	.	transcript_id "DNTX_00174292";gene_id "XLOC_021083";exon_number "11"
chr3	StringTie	transcript	184174689	184184091	.	+	.	transcript_id "DNTX_00170715";gene_id "XLOC_021083";oId "Pancreas_00244723";class_code "=";tss_id "TSS89455";gene_name "AP2M1";cmp_ref "ENST00000382456.7"
chr3	StringTie	exon	184174689	184174959	.	+	.	transcript_id "DNTX_00170715";gene_id "XLOC_021083";exon_number "1"
chr3	StringTie	exon	184176951	184177067	.	+	.	transcript_id "DNTX_00170715";gene_id "XLOC_021083";exon_number "2"
chr3	StringTie	exon	184178857	184179122	.	+	.	transcript_id "DNTX_00170715";gene_id "XLOC_021083";exon_number "3"
chr3	StringTie	exon	184180169	184180251	.	+	.	transcript_id "DNTX_00170715";gene_id "XLOC_021083";exon_number "4"
chr3	StringTie	exon	184180849	184180984	.	+	.	transcript_id "DNTX_00170715";gene_id "XLOC_021083";exon_number "5"
chr3	StringTie	exon	184181085	184181226	.	+	.	transcript_id "DNTX_00170715";gene_id "XLOC_021083";exon_number "6"
chr3	StringTie	exon	184181696	184181815	.	+	.	transcript_id "DNTX_00170715";gene_id "XLOC_021083";exon_number "7"
chr3	StringTie	exon	184181912	184182047	.	+	.	transcript_id "DNTX_00170715";gene_id "XLOC_021083";exon_number "8"
chr3	StringTie	exon	184182151	184182248	.	+	.	transcript_id "DNTX_00170715";gene_id "XLOC_021083";exon_number "9"
chr3	StringTie	exon	184182757	184182868	.	+	.	transcript_id "DNTX_00170715";gene_id "XLOC_021083";exon_number "10"
chr3	StringTie	exon	184183482	184184091	.	+	.	transcript_id "DNTX_00170715";gene_id "XLOC_021083";exon_number "11"
chr3	StringTie	transcript	184174855	184180476	.	+	.	transcript_id "DNTX_00172256";gene_id "XLOC_021083";oId "RPE_Fetal.Tissue_00467436";class_code "=";tss_id "TSS89456";gene_name "AP2M1";cmp_ref "ENST00000487958.5"
chr3	StringTie	exon	184174855	184174959	.	+	.	transcript_id "DNTX_00172256";gene_id "XLOC_021083";exon_number "1"
chr3	StringTie	exon	184176951	184177067	.	+	.	transcript_id "DNTX_00172256";gene_id "XLOC_021083";exon_number "2"
chr3	StringTie	exon	184178857	184179122	.	+	.	transcript_id "DNTX_00172256";gene_id "XLOC_021083";exon_number "3"
chr3	StringTie	exon	184180169	184180476	.	+	.	transcript_id "DNTX_00172256";gene_id "XLOC_021083";exon_number "4"
chr3	StringTie	transcript	184174855	184183662	.	+	.	transcript_id "DNTX_00174293";gene_id "XLOC_021083";oId "Retina_Adult.Tissue_00899015";class_code "=";tss_id "TSS89456";gene_name "AP2M1";cmp_ref "ENST00000411763.6"
chr3	StringTie	exon	184174855	184174959	.	+	.	transcript_id "DNTX_00174293";gene_id "XLOC_021083";exon_number "1"
chr3	StringTie	exon	184176951	184177067	.	+	.	transcript_id "DNTX_00174293";gene_id "XLOC_021083";exon_number "2"
chr3	StringTie	exon	184177543	184177611	.	+	.	transcript_id "DNTX_00174293";gene_id "XLOC_021083";exon_number "3"
chr3	StringTie	exon	184178218	184178223	.	+	.	transcript_id "DNTX_00174293";gene_id "XLOC_021083";exon_number "4"
chr3	StringTie	exon	184178857	184179122	.	+	.	transcript_id "DNTX_00174293";gene_id "XLOC_021083";exon_number "5"
chr3	StringTie	exon	184180169	184180251	.	+	.	transcript_id "DNTX_00174293";gene_id "XLOC_021083";exon_number "6"
chr3	StringTie	exon	184180645	184180650	.	+	.	transcript_id "DNTX_00174293";gene_id "XLOC_021083";exon_number "7"
chr3	StringTie	exon	184180849	184180984	.	+	.	transcript_id "DNTX_00174293";gene_id "XLOC_021083";exon_number "8"
chr3	StringTie	exon	184181085	184181226	.	+	.	transcript_id "DNTX_00174293";gene_id "XLOC_021083";exon_number "9"
chr3	StringTie	exon	184181696	184181815	.	+	.	transcript_id "DNTX_00174293";gene_id "XLOC_021083";exon_number "10"
chr3	StringTie	exon	184181912	184182047	.	+	.	transcript_id "DNTX_00174293";gene_id "XLOC_021083";exon_number "11"
chr3	StringTie	exon	184182151	184182248	.	+	.	transcript_id "DNTX_00174293";gene_id "XLOC_021083";exon_number "12"
chr3	StringTie	exon	184182757	184182868	.	+	.	transcript_id "DNTX_00174293";gene_id "XLOC_021083";exon_number "13"
chr3	StringTie	exon	184183482	184183662	.	+	.	transcript_id "DNTX_00174293";gene_id "XLOC_021083";exon_number "14"
chr3	StringTie	transcript	184174855	184184091	.	+	.	transcript_id "DNTX_00170716";gene_id "XLOC_021083";oId "Pancreas_00244725";class_code "=";tss_id "TSS89456";gene_name "AP2M1";cmp_ref "ENST00000292807.9"
chr3	StringTie	exon	184174855	184174959	.	+	.	transcript_id "DNTX_00170716";gene_id "XLOC_021083";exon_number "1"
chr3	StringTie	exon	184176951	184177067	.	+	.	transcript_id "DNTX_00170716";gene_id "XLOC_021083";exon_number "2"
chr3	StringTie	exon	184178857	184179122	.	+	.	transcript_id "DNTX_00170716";gene_id "XLOC_021083";exon_number "3"
chr3	StringTie	exon	184180169	184180251	.	+	.	transcript_id "DNTX_00170716";gene_id "XLOC_021083";exon_number "4"
chr3	StringTie	exon	184180645	184180650	.	+	.	transcript_id "DNTX_00170716";gene_id "XLOC_021083";exon_number "5"
chr3	StringTie	exon	184180849	184180984	.	+	.	transcript_id "DNTX_00170716";gene_id "XLOC_021083";exon_number "6"
chr3	StringTie	exon	184181085	184181226	.	+	.	transcript_id "DNTX_00170716";gene_id "XLOC_021083";exon_number "7"
chr3	StringTie	exon	184181696	184181815	.	+	.	transcript_id "DNTX_00170716";gene_id "XLOC_021083";exon_number "8"
chr3	StringTie	exon	184181912	184182047	.	+	.	transcript_id "DNTX_00170716";gene_id "XLOC_021083";exon_number "9"
chr3	StringTie	exon	184182151	184182248	.	+	.	transcript_id "DNTX_00170716";gene_id "XLOC_021083";exon_number "10"
chr3	StringTie	exon	184182757	184182868	.	+	.	transcript_id "DNTX_00170716";gene_id "XLOC_021083";exon_number "11"
chr3	StringTie	exon	184183482	184184091	.	+	.	transcript_id "DNTX_00170716";gene_id "XLOC_021083";exon_number "12"
chr3	StringTie	transcript	184174868	184180915	.	+	.	transcript_id "DNTX_00174295";gene_id "XLOC_021083";oId "Retina_Fetal.Tissue_00838340";class_code "c";tss_id "TSS89456";contained_in "DNTX_00170716";gene_name "AP2M1";cmp_ref "ENST00000292807.9"
chr3	StringTie	exon	184174868	184174959	.	+	.	transcript_id "DNTX_00174295";gene_id "XLOC_021083";exon_number "1"
chr3	StringTie	exon	184176951	184177067	.	+	.	transcript_id "DNTX_00174295";gene_id "XLOC_021083";exon_number "2"
chr3	StringTie	exon	184178857	184179122	.	+	.	transcript_id "DNTX_00174295";gene_id "XLOC_021083";exon_number "3"
chr3	StringTie	exon	184180169	184180251	.	+	.	transcript_id "DNTX_00174295";gene_id "XLOC_021083";exon_number "4"
chr3	StringTie	exon	184180645	184180650	.	+	.	transcript_id "DNTX_00174295";gene_id "XLOC_021083";exon_number "5"
chr3	StringTie	exon	184180849	184180915	.	+	.	transcript_id "DNTX_00174295";gene_id "XLOC_021083";exon_number "6"
chr3	StringTie	transcript	184174874	184181793	.	+	.	transcript_id "DNTX_00179536";gene_id "XLOC_021083";oId "Cornea_Adult.Tissue_00527652";class_code "c";tss_id "TSS89456";contained_in "DNTX_00179537";gene_name "AP2M1";cmp_ref "ENST00000292807.9"
chr3	StringTie	exon	184174874	184174959	.	+	.	transcript_id "DNTX_00179536";gene_id "XLOC_021083";exon_number "1"
chr3	StringTie	exon	184176951	184177067	.	+	.	transcript_id "DNTX_00179536";gene_id "XLOC_021083";exon_number "2"
chr3	StringTie	exon	184178857	184179122	.	+	.	transcript_id "DNTX_00179536";gene_id "XLOC_021083";exon_number "3"
chr3	StringTie	exon	184180169	184180251	.	+	.	transcript_id "DNTX_00179536";gene_id "XLOC_021083";exon_number "4"
chr3	StringTie	exon	184180645	184180650	.	+	.	transcript_id "DNTX_00179536";gene_id "XLOC_021083";exon_number "5"
chr3	StringTie	exon	184180849	184180984	.	+	.	transcript_id "DNTX_00179536";gene_id "XLOC_021083";exon_number "6"
chr3	StringTie	exon	184181085	184181226	.	+	.	transcript_id "DNTX_00179536";gene_id "XLOC_021083";exon_number "7"
chr3	StringTie	exon	184181696	184181793	.	+	.	transcript_id "DNTX_00179536";gene_id "XLOC_021083";exon_number "8"
chr3	StringTie	transcript	184174874	184182248	.	+	.	transcript_id "DNTX_00179537";gene_id "XLOC_021083";oId "Cornea_Adult.Tissue_00528722";class_code "c";tss_id "TSS89456";contained_in "DNTX_00170716";gene_name "AP2M1";cmp_ref "ENST00000292807.9"
chr3	StringTie	exon	184174874	184174959	.	+	.	transcript_id "DNTX_00179537";gene_id "XLOC_021083";exon_number "1"
chr3	StringTie	exon	184176951	184177067	.	+	.	transcript_id "DNTX_00179537";gene_id "XLOC_021083";exon_number "2"
chr3	StringTie	exon	184178857	184179122	.	+	.	transcript_id "DNTX_00179537";gene_id "XLOC_021083";exon_number "3"
chr3	StringTie	exon	184180169	184180251	.	+	.	transcript_id "DNTX_00179537";gene_id "XLOC_021083";exon_number "4"
chr3	StringTie	exon	184180645	184180650	.	+	.	transcript_id "DNTX_00179537";gene_id "XLOC_021083";exon_number "5"
chr3	StringTie	exon	184180849	184180984	.	+	.	transcript_id "DNTX_00179537";gene_id "XLOC_021083";exon_number "6"
chr3	StringTie	exon	184181085	184181226	.	+	.	transcript_id "DNTX_00179537";gene_id "XLOC_021083";exon_number "7"
chr3	StringTie	exon	184181696	184181815	.	+	.	transcript_id "DNTX_00179537";gene_id "XLOC_021083";exon_number "8"
chr3	StringTie	exon	184181912	184182047	.	+	.	transcript_id "DNTX_00179537";gene_id "XLOC_021083";exon_number "9"
chr3	StringTie	exon	184182151	184182248	.	+	.	transcript_id "DNTX_00179537";gene_id "XLOC_021083";exon_number "10"
chr3	StringTie	transcript	184174882	184180893	.	+	.	transcript_id "DNTX_00174294";gene_id "XLOC_021083";oId "Retina_Adult.Tissue_00899017";class_code "=";tss_id "TSS89456";gene_name "AP2M1";cmp_ref "ENST00000448139.5"
chr3	StringTie	exon	184174882	184174959	.	+	.	transcript_id "DNTX_00174294";gene_id "XLOC_021083";exon_number "1"
chr3	StringTie	exon	184176951	184177067	.	+	.	transcript_id "DNTX_00174294";gene_id "XLOC_021083";exon_number "2"
chr3	StringTie	exon	184178218	184178223	.	+	.	transcript_id "DNTX_00174294";gene_id "XLOC_021083";exon_number "3"
chr3	StringTie	exon	184178857	184179122	.	+	.	transcript_id "DNTX_00174294";gene_id "XLOC_021083";exon_number "4"
chr3	StringTie	exon	184180169	184180251	.	+	.	transcript_id "DNTX_00174294";gene_id "XLOC_021083";exon_number "5"
chr3	StringTie	exon	184180645	184180650	.	+	.	transcript_id "DNTX_00174294";gene_id "XLOC_021083";exon_number "6"
chr3	StringTie	exon	184180849	184180893	.	+	.	transcript_id "DNTX_00174294";gene_id "XLOC_021083";exon_number "7"
chr3	StringTie	transcript	184174886	184179349	.	+	.	transcript_id "DNTX_00172257";gene_id "XLOC_021083";oId "RPE_Fetal.Tissue_00467438";class_code "=";tss_id "TSS89456";gene_name "AP2M1";cmp_ref "ENST00000466598.5"
chr3	StringTie	exon	184174886	184174959	.	+	.	transcript_id "DNTX_00172257";gene_id "XLOC_021083";exon_number "1"
chr3	StringTie	exon	184176951	184177067	.	+	.	transcript_id "DNTX_00172257";gene_id "XLOC_021083";exon_number "2"
chr3	StringTie	exon	184178857	184179349	.	+	.	transcript_id "DNTX_00172257";gene_id "XLOC_021083";exon_number "3"
chr3	StringTie	transcript	184174886	184180915	.	+	.	transcript_id "DNTX_00174989";gene_id "XLOC_021083";oId "RPE_Adult.Tissue_00433347";class_code "c";tss_id "TSS89456";contained_in "DNTX_00172258";gene_name "AP2M1";cmp_ref "ENST00000382456.7"
chr3	StringTie	exon	184174886	184174959	.	+	.	transcript_id "DNTX_00174989";gene_id "XLOC_021083";exon_number "1"
chr3	StringTie	exon	184176951	184177067	.	+	.	transcript_id "DNTX_00174989";gene_id "XLOC_021083";exon_number "2"
chr3	StringTie	exon	184178857	184179122	.	+	.	transcript_id "DNTX_00174989";gene_id "XLOC_021083";exon_number "3"
chr3	StringTie	exon	184180169	184180251	.	+	.	transcript_id "DNTX_00174989";gene_id "XLOC_021083";exon_number "4"
chr3	StringTie	exon	184180849	184180915	.	+	.	transcript_id "DNTX_00174989";gene_id "XLOC_021083";exon_number "5"
chr3	StringTie	transcript	184174886	184181793	.	+	.	transcript_id "DNTX_00172258";gene_id "XLOC_021083";oId "RPE_Fetal.Tissue_00476335";class_code "c";tss_id "TSS89456";contained_in "DNTX_00174990";gene_name "AP2M1";cmp_ref "ENST00000382456.7"
chr3	StringTie	exon	184174886	184174959	.	+	.	transcript_id "DNTX_00172258";gene_id "XLOC_021083";exon_number "1"
chr3	StringTie	exon	184176951	184177067	.	+	.	transcript_id "DNTX_00172258";gene_id "XLOC_021083";exon_number "2"
chr3	StringTie	exon	184178857	184179122	.	+	.	transcript_id "DNTX_00172258";gene_id "XLOC_021083";exon_number "3"
chr3	StringTie	exon	184180169	184180251	.	+	.	transcript_id "DNTX_00172258";gene_id "XLOC_021083";exon_number "4"
chr3	StringTie	exon	184180849	184180984	.	+	.	transcript_id "DNTX_00172258";gene_id "XLOC_021083";exon_number "5"
chr3	StringTie	exon	184181085	184181226	.	+	.	transcript_id "DNTX_00172258";gene_id "XLOC_021083";exon_number "6"
chr3	StringTie	exon	184181696	184181793	.	+	.	transcript_id "DNTX_00172258";gene_id "XLOC_021083";exon_number "7"
chr3	StringTie	transcript	184174886	184182054	.	+	.	transcript_id "DNTX_00172259";gene_id "XLOC_021083";oId "RPE_Fetal.Tissue_00481266";class_code "j";tss_id "TSS89456";gene_name "AP2M1";cmp_ref "ENST00000411763.6"
chr3	StringTie	exon	184174886	184174959	.	+	.	transcript_id "DNTX_00172259";gene_id "XLOC_021083";exon_number "1"
chr3	StringTie	exon	184176951	184177067	.	+	.	transcript_id "DNTX_00172259";gene_id "XLOC_021083";exon_number "2"
chr3	StringTie	exon	184178857	184179122	.	+	.	transcript_id "DNTX_00172259";gene_id "XLOC_021083";exon_number "3"
chr3	StringTie	exon	184180169	184180251	.	+	.	transcript_id "DNTX_00172259";gene_id "XLOC_021083";exon_number "4"
chr3	StringTie	exon	184180645	184180650	.	+	.	transcript_id "DNTX_00172259";gene_id "XLOC_021083";exon_number "5"
chr3	StringTie	exon	184180849	184180984	.	+	.	transcript_id "DNTX_00172259";gene_id "XLOC_021083";exon_number "6"
chr3	StringTie	exon	184181085	184181226	.	+	.	transcript_id "DNTX_00172259";gene_id "XLOC_021083";exon_number "7"
chr3	StringTie	exon	184181696	184181815	.	+	.	transcript_id "DNTX_00172259";gene_id "XLOC_021083";exon_number "8"
chr3	StringTie	exon	184181912	184182054	.	+	.	transcript_id "DNTX_00172259";gene_id "XLOC_021083";exon_number "9"
chr3	StringTie	transcript	184174886	184182181	.	+	.	transcript_id "DNTX_00174990";gene_id "XLOC_021083";oId "RPE_Adult.Tissue_00432843";class_code "c";tss_id "TSS89456";contained_in "DNTX_00177816";gene_name "AP2M1";cmp_ref "ENST00000382456.7"
chr3	StringTie	exon	184174886	184174959	.	+	.	transcript_id "DNTX_00174990";gene_id "XLOC_021083";exon_number "1"
chr3	StringTie	exon	184176951	184177067	.	+	.	transcript_id "DNTX_00174990";gene_id "XLOC_021083";exon_number "2"
chr3	StringTie	exon	184178857	184179122	.	+	.	transcript_id "DNTX_00174990";gene_id "XLOC_021083";exon_number "3"
chr3	StringTie	exon	184180169	184180251	.	+	.	transcript_id "DNTX_00174990";gene_id "XLOC_021083";exon_number "4"
chr3	StringTie	exon	184180849	184180984	.	+	.	transcript_id "DNTX_00174990";gene_id "XLOC_021083";exon_number "5"
chr3	StringTie	exon	184181085	184181226	.	+	.	transcript_id "DNTX_00174990";gene_id "XLOC_021083";exon_number "6"
chr3	StringTie	exon	184181696	184181815	.	+	.	transcript_id "DNTX_00174990";gene_id "XLOC_021083";exon_number "7"
chr3	StringTie	exon	184181912	184182047	.	+	.	transcript_id "DNTX_00174990";gene_id "XLOC_021083";exon_number "8"
chr3	StringTie	exon	184182151	184182181	.	+	.	transcript_id "DNTX_00174990";gene_id "XLOC_021083";exon_number "9"
chr3	StringTie	transcript	184176778	184184048	.	+	.	transcript_id "DNTX_00170717";gene_id "XLOC_021083";oId "Pancreas_00244727";class_code "=";tss_id "TSS89457";gene_name "AP2M1";cmp_ref "ENST00000439647.5"
chr3	StringTie	exon	184176778	184177067	.	+	.	transcript_id "DNTX_00170717";gene_id "XLOC_021083";exon_number "1"
chr3	StringTie	exon	184178857	184179122	.	+	.	transcript_id "DNTX_00170717";gene_id "XLOC_021083";exon_number "2"
chr3	StringTie	exon	184180169	184180251	.	+	.	transcript_id "DNTX_00170717";gene_id "XLOC_021083";exon_number "3"
chr3	StringTie	exon	184180849	184180984	.	+	.	transcript_id "DNTX_00170717";gene_id "XLOC_021083";exon_number "4"
chr3	StringTie	exon	184181085	184181226	.	+	.	transcript_id "DNTX_00170717";gene_id "XLOC_021083";exon_number "5"
chr3	StringTie	exon	184181696	184181815	.	+	.	transcript_id "DNTX_00170717";gene_id "XLOC_021083";exon_number "6"
chr3	StringTie	exon	184181912	184182047	.	+	.	transcript_id "DNTX_00170717";gene_id "XLOC_021083";exon_number "7"
chr3	StringTie	exon	184182151	184182248	.	+	.	transcript_id "DNTX_00170717";gene_id "XLOC_021083";exon_number "8"
chr3	StringTie	exon	184182757	184182868	.	+	.	transcript_id "DNTX_00170717";gene_id "XLOC_021083";exon_number "9"
chr3	StringTie	exon	184183482	184184048	.	+	.	transcript_id "DNTX_00170717";gene_id "XLOC_021083";exon_number "10"
chr3	StringTie	transcript	184176949	184182054	.	+	.	transcript_id "DNTX_00172260";gene_id "XLOC_021083";oId "RPE_Fetal.Tissue_00467440";class_code "=";tss_id "TSS89458";gene_name "AP2M1";cmp_ref "ENST00000432591.5"
chr3	StringTie	exon	184176949	184177067	.	+	.	transcript_id "DNTX_00172260";gene_id "XLOC_021083";exon_number "1"
chr3	StringTie	exon	184178857	184179122	.	+	.	transcript_id "DNTX_00172260";gene_id "XLOC_021083";exon_number "2"
chr3	StringTie	exon	184180169	184180251	.	+	.	transcript_id "DNTX_00172260";gene_id "XLOC_021083";exon_number "3"
chr3	StringTie	exon	184180645	184180650	.	+	.	transcript_id "DNTX_00172260";gene_id "XLOC_021083";exon_number "4"
chr3	StringTie	exon	184180849	184180881	.	+	.	transcript_id "DNTX_00172260";gene_id "XLOC_021083";exon_number "5"
chr3	StringTie	exon	184181195	184181226	.	+	.	transcript_id "DNTX_00172260";gene_id "XLOC_021083";exon_number "6"
chr3	StringTie	exon	184181696	184181815	.	+	.	transcript_id "DNTX_00172260";gene_id "XLOC_021083";exon_number "7"
chr3	StringTie	exon	184181912	184182054	.	+	.	transcript_id "DNTX_00172260";gene_id "XLOC_021083";exon_number "8"
chr3	StringTie	transcript	184176951	184180915	.	+	.	transcript_id "DNTX_00174991";gene_id "XLOC_021083";oId "RPE_Adult.Tissue_00398166";class_code "c";tss_id "TSS89458";contained_in "DNTX_00176423";gene_name "AP2M1";cmp_ref "ENST00000382456.7"
chr3	StringTie	exon	184176951	184177067	.	+	.	transcript_id "DNTX_00174991";gene_id "XLOC_021083";exon_number "1"
chr3	StringTie	exon	184178857	184179122	.	+	.	transcript_id "DNTX_00174991";gene_id "XLOC_021083";exon_number "2"
chr3	StringTie	exon	184180169	184180251	.	+	.	transcript_id "DNTX_00174991";gene_id "XLOC_021083";exon_number "3"
chr3	StringTie	exon	184180849	184180915	.	+	.	transcript_id "DNTX_00174991";gene_id "XLOC_021083";exon_number "4"
chr3	StringTie	transcript	184176951	184181286	.	+	.	transcript_id "DNTX_00172261";gene_id "XLOC_021083";oId "RPE_Fetal.Tissue_00467441";class_code "=";tss_id "TSS89458";gene_name "AP2M1";cmp_ref "ENST00000472560.5"
chr3	StringTie	exon	184176951	184177067	.	+	.	transcript_id "DNTX_00172261";gene_id "XLOC_021083";exon_number "1"
chr3	StringTie	exon	184178857	184179122	.	+	.	transcript_id "DNTX_00172261";gene_id "XLOC_021083";exon_number "2"
chr3	StringTie	exon	184180169	184180251	.	+	.	transcript_id "DNTX_00172261";gene_id "XLOC_021083";exon_number "3"
chr3	StringTie	exon	184180645	184180650	.	+	.	transcript_id "DNTX_00172261";gene_id "XLOC_021083";exon_number "4"
chr3	StringTie	exon	184180849	184181286	.	+	.	transcript_id "DNTX_00172261";gene_id "XLOC_021083";exon_number "5"
chr3	StringTie	transcript	184176951	184181793	.	+	.	transcript_id "DNTX_00179538";gene_id "XLOC_021083";oId "Cornea_Adult.Tissue_00528723";class_code "c";tss_id "TSS89458";contained_in "DNTX_00170718";gene_name "AP2M1";cmp_ref "ENST00000292807.9"
chr3	StringTie	exon	184176951	184177067	.	+	.	transcript_id "DNTX_00179538";gene_id "XLOC_021083";exon_number "1"
chr3	StringTie	exon	184178857	184179122	.	+	.	transcript_id "DNTX_00179538";gene_id "XLOC_021083";exon_number "2"
chr3	StringTie	exon	184180169	184180251	.	+	.	transcript_id "DNTX_00179538";gene_id "XLOC_021083";exon_number "3"
chr3	StringTie	exon	184180645	184180650	.	+	.	transcript_id "DNTX_00179538";gene_id "XLOC_021083";exon_number "4"
chr3	StringTie	exon	184180849	184180984	.	+	.	transcript_id "DNTX_00179538";gene_id "XLOC_021083";exon_number "5"
chr3	StringTie	exon	184181085	184181226	.	+	.	transcript_id "DNTX_00179538";gene_id "XLOC_021083";exon_number "6"
chr3	StringTie	exon	184181696	184181793	.	+	.	transcript_id "DNTX_00179538";gene_id "XLOC_021083";exon_number "7"
chr3	StringTie	transcript	184176951	184184048	.	+	.	transcript_id "DNTX_00172262";gene_id "XLOC_021083";oId "RPE_Fetal.Tissue_00474315";class_code "j";tss_id "TSS89458";gene_name "AP2M1";cmp_ref "ENST00000411763.6"
chr3	StringTie	exon	184176951	184177067	.	+	.	transcript_id "DNTX_00172262";gene_id "XLOC_021083";exon_number "1"
chr3	StringTie	exon	184178857	184179122	.	+	.	transcript_id "DNTX_00172262";gene_id "XLOC_021083";exon_number "2"
chr3	StringTie	exon	184180169	184180251	.	+	.	transcript_id "DNTX_00172262";gene_id "XLOC_021083";exon_number "3"
chr3	StringTie	exon	184180645	184180650	.	+	.	transcript_id "DNTX_00172262";gene_id "XLOC_021083";exon_number "4"
chr3	StringTie	exon	184180849	184180881	.	+	.	transcript_id "DNTX_00172262";gene_id "XLOC_021083";exon_number "5"
chr3	StringTie	exon	184181195	184181226	.	+	.	transcript_id "DNTX_00172262";gene_id "XLOC_021083";exon_number "6"
chr3	StringTie	exon	184181696	184181815	.	+	.	transcript_id "DNTX_00172262";gene_id "XLOC_021083";exon_number "7"
chr3	StringTie	exon	184181912	184182047	.	+	.	transcript_id "DNTX_00172262";gene_id "XLOC_021083";exon_number "8"
chr3	StringTie	exon	184182151	184182248	.	+	.	transcript_id "DNTX_00172262";gene_id "XLOC_021083";exon_number "9"
chr3	StringTie	exon	184182757	184182868	.	+	.	transcript_id "DNTX_00172262";gene_id "XLOC_021083";exon_number "10"
chr3	StringTie	exon	184183482	184184048	.	+	.	transcript_id "DNTX_00172262";gene_id "XLOC_021083";exon_number "11"
chr3	StringTie	transcript	184176951	184184091	.	+	.	transcript_id "DNTX_00174296";gene_id "XLOC_021083";oId "Retina_Adult.Tissue_00903308";class_code "c";tss_id "TSS89458";gene_name "AP2M1";cmp_ref "ENST00000411763.6"
chr3	StringTie	exon	184176951	184177067	.	+	.	transcript_id "DNTX_00174296";gene_id "XLOC_021083";exon_number "1"
chr3	StringTie	exon	184177543	184177611	.	+	.	transcript_id "DNTX_00174296";gene_id "XLOC_021083";exon_number "2"
chr3	StringTie	exon	184178218	184178223	.	+	.	transcript_id "DNTX_00174296";gene_id "XLOC_021083";exon_number "3"
chr3	StringTie	exon	184178857	184179122	.	+	.	transcript_id "DNTX_00174296";gene_id "XLOC_021083";exon_number "4"
chr3	StringTie	exon	184180169	184180251	.	+	.	transcript_id "DNTX_00174296";gene_id "XLOC_021083";exon_number "5"
chr3	StringTie	exon	184180645	184180650	.	+	.	transcript_id "DNTX_00174296";gene_id "XLOC_021083";exon_number "6"
chr3	StringTie	exon	184180849	184180984	.	+	.	transcript_id "DNTX_00174296";gene_id "XLOC_021083";exon_number "7"
chr3	StringTie	exon	184181085	184181226	.	+	.	transcript_id "DNTX_00174296";gene_id "XLOC_021083";exon_number "8"
chr3	StringTie	exon	184181696	184181815	.	+	.	transcript_id "DNTX_00174296";gene_id "XLOC_021083";exon_number "9"
chr3	StringTie	exon	184181912	184182047	.	+	.	transcript_id "DNTX_00174296";gene_id "XLOC_021083";exon_number "10"
chr3	StringTie	exon	184182151	184182248	.	+	.	transcript_id "DNTX_00174296";gene_id "XLOC_021083";exon_number "11"
chr3	StringTie	exon	184182757	184182868	.	+	.	transcript_id "DNTX_00174296";gene_id "XLOC_021083";exon_number "12"
chr3	StringTie	exon	184183482	184184091	.	+	.	transcript_id "DNTX_00174296";gene_id "XLOC_021083";exon_number "13"
chr3	StringTie	transcript	184176951	184184091	.	+	.	transcript_id "DNTX_00174297";gene_id "XLOC_021083";oId "Retina_Adult.Tissue_00904971";class_code "j";tss_id "TSS89458";gene_name "AP2M1";cmp_ref "ENST00000411763.6"
chr3	StringTie	exon	184176951	184177067	.	+	.	transcript_id "DNTX_00174297";gene_id "XLOC_021083";exon_number "1"
chr3	StringTie	exon	184178218	184178223	.	+	.	transcript_id "DNTX_00174297";gene_id "XLOC_021083";exon_number "2"
chr3	StringTie	exon	184178857	184179122	.	+	.	transcript_id "DNTX_00174297";gene_id "XLOC_021083";exon_number "3"
chr3	StringTie	exon	184180169	184180251	.	+	.	transcript_id "DNTX_00174297";gene_id "XLOC_021083";exon_number "4"
chr3	StringTie	exon	184180645	184180650	.	+	.	transcript_id "DNTX_00174297";gene_id "XLOC_021083";exon_number "5"
chr3	StringTie	exon	184180849	184180984	.	+	.	transcript_id "DNTX_00174297";gene_id "XLOC_021083";exon_number "6"
chr3	StringTie	exon	184181085	184181226	.	+	.	transcript_id "DNTX_00174297";gene_id "XLOC_021083";exon_number "7"
chr3	StringTie	exon	184181696	184181815	.	+	.	transcript_id "DNTX_00174297";gene_id "XLOC_021083";exon_number "8"
chr3	StringTie	exon	184181912	184182047	.	+	.	transcript_id "DNTX_00174297";gene_id "XLOC_021083";exon_number "9"
chr3	StringTie	exon	184182151	184182248	.	+	.	transcript_id "DNTX_00174297";gene_id "XLOC_021083";exon_number "10"
chr3	StringTie	exon	184182757	184182868	.	+	.	transcript_id "DNTX_00174297";gene_id "XLOC_021083";exon_number "11"
chr3	StringTie	exon	184183482	184184091	.	+	.	transcript_id "DNTX_00174297";gene_id "XLOC_021083";exon_number "12"
chr3	StringTie	transcript	184176951	184184091	.	+	.	transcript_id "DNTX_00170718";gene_id "XLOC_021083";oId "Retina_Adult.Tissue_00899023";class_code "c";tss_id "TSS89458";contained_in "DNTX_00170716";gene_name "AP2M1";cmp_ref "ENST00000292807.9"
chr3	StringTie	exon	184176951	184177067	.	+	.	transcript_id "DNTX_00170718";gene_id "XLOC_021083";exon_number "1"
chr3	StringTie	exon	184178857	184179122	.	+	.	transcript_id "DNTX_00170718";gene_id "XLOC_021083";exon_number "2"
chr3	StringTie	exon	184180169	184180251	.	+	.	transcript_id "DNTX_00170718";gene_id "XLOC_021083";exon_number "3"
chr3	StringTie	exon	184180645	184180650	.	+	.	transcript_id "DNTX_00170718";gene_id "XLOC_021083";exon_number "4"
chr3	StringTie	exon	184180849	184180984	.	+	.	transcript_id "DNTX_00170718";gene_id "XLOC_021083";exon_number "5"
chr3	StringTie	exon	184181085	184181226	.	+	.	transcript_id "DNTX_00170718";gene_id "XLOC_021083";exon_number "6"
chr3	StringTie	exon	184181696	184181815	.	+	.	transcript_id "DNTX_00170718";gene_id "XLOC_021083";exon_number "7"
chr3	StringTie	exon	184181912	184182047	.	+	.	transcript_id "DNTX_00170718";gene_id "XLOC_021083";exon_number "8"
chr3	StringTie	exon	184182151	184182248	.	+	.	transcript_id "DNTX_00170718";gene_id "XLOC_021083";exon_number "9"
chr3	StringTie	exon	184182757	184182868	.	+	.	transcript_id "DNTX_00170718";gene_id "XLOC_021083";exon_number "10"
chr3	StringTie	exon	184183482	184184091	.	+	.	transcript_id "DNTX_00170718";gene_id "XLOC_021083";exon_number "11"
chr3	StringTie	transcript	184176951	184184100	.	+	.	transcript_id "DNTX_00172263";gene_id "XLOC_021083";oId "Retina_Fetal.Tissue_00835806";class_code "j";tss_id "TSS89458";gene_name "AP2M1";cmp_ref "ENST00000411763.6"
chr3	StringTie	exon	184176951	184177067	.	+	.	transcript_id "DNTX_00172263";gene_id "XLOC_021083";exon_number "1"
chr3	StringTie	exon	184178857	184179122	.	+	.	transcript_id "DNTX_00172263";gene_id "XLOC_021083";exon_number "2"
chr3	StringTie	exon	184180169	184180251	.	+	.	transcript_id "DNTX_00172263";gene_id "XLOC_021083";exon_number "3"
chr3	StringTie	exon	184180645	184180650	.	+	.	transcript_id "DNTX_00172263";gene_id "XLOC_021083";exon_number "4"
chr3	StringTie	exon	184180849	184180984	.	+	.	transcript_id "DNTX_00172263";gene_id "XLOC_021083";exon_number "5"
chr3	StringTie	exon	184181085	184181226	.	+	.	transcript_id "DNTX_00172263";gene_id "XLOC_021083";exon_number "6"
chr3	StringTie	exon	184181696	184181815	.	+	.	transcript_id "DNTX_00172263";gene_id "XLOC_021083";exon_number "7"
chr3	StringTie	exon	184181912	184182047	.	+	.	transcript_id "DNTX_00172263";gene_id "XLOC_021083";exon_number "8"
chr3	StringTie	exon	184182151	184182248	.	+	.	transcript_id "DNTX_00172263";gene_id "XLOC_021083";exon_number "9"
chr3	StringTie	exon	184182757	184184100	.	+	.	transcript_id "DNTX_00172263";gene_id "XLOC_021083";exon_number "10"
chr3	StringTie	transcript	184176994	184183616	.	+	.	transcript_id "DNTX_00170719";gene_id "XLOC_021083";oId "Pancreas_00250668";class_code "=";tss_id "TSS89458";gene_name "AP2M1";cmp_ref "ENST00000621863.4"
chr3	StringTie	exon	184176994	184177067	.	+	.	transcript_id "DNTX_00170719";gene_id "XLOC_021083";exon_number "1"
chr3	StringTie	exon	184178857	184179122	.	+	.	transcript_id "DNTX_00170719";gene_id "XLOC_021083";exon_number "2"
chr3	StringTie	exon	184180169	184180251	.	+	.	transcript_id "DNTX_00170719";gene_id "XLOC_021083";exon_number "3"
chr3	StringTie	exon	184180842	184180984	.	+	.	transcript_id "DNTX_00170719";gene_id "XLOC_021083";exon_number "4"
chr3	StringTie	exon	184181085	184181226	.	+	.	transcript_id "DNTX_00170719";gene_id "XLOC_021083";exon_number "5"
chr3	StringTie	exon	184181696	184181815	.	+	.	transcript_id "DNTX_00170719";gene_id "XLOC_021083";exon_number "6"
chr3	StringTie	exon	184181912	184182047	.	+	.	transcript_id "DNTX_00170719";gene_id "XLOC_021083";exon_number "7"
chr3	StringTie	exon	184182151	184182248	.	+	.	transcript_id "DNTX_00170719";gene_id "XLOC_021083";exon_number "8"
chr3	StringTie	exon	184182757	184182868	.	+	.	transcript_id "DNTX_00170719";gene_id "XLOC_021083";exon_number "9"
chr3	StringTie	exon	184183482	184183616	.	+	.	transcript_id "DNTX_00170719";gene_id "XLOC_021083";exon_number "10"
chr3	StringTie	transcript	184180064	184181793	.	+	.	transcript_id "DNTX_00172264";gene_id "XLOC_021083";oId "RPE_Fetal.Tissue_00467444";class_code "=";tss_id "TSS89459";gene_name "AP2M1";cmp_ref "ENST00000490151.6"
chr3	StringTie	exon	184180064	184180251	.	+	.	transcript_id "DNTX_00172264";gene_id "XLOC_021083";exon_number "1"
chr3	StringTie	exon	184180645	184180650	.	+	.	transcript_id "DNTX_00172264";gene_id "XLOC_021083";exon_number "2"
chr3	StringTie	exon	184180849	184180984	.	+	.	transcript_id "DNTX_00172264";gene_id "XLOC_021083";exon_number "3"
chr3	StringTie	exon	184181085	184181226	.	+	.	transcript_id "DNTX_00172264";gene_id "XLOC_021083";exon_number "4"
chr3	StringTie	exon	184181696	184181793	.	+	.	transcript_id "DNTX_00172264";gene_id "XLOC_021083";exon_number "5"
chr3	StringTie	transcript	184180216	184181685	.	+	.	transcript_id "DNTX_00172265";gene_id "XLOC_021083";oId "RPE_Fetal.Tissue_00467445";class_code "=";tss_id "TSS89460";gene_name "AP2M1";cmp_ref "ENST00000468048.5"
chr3	StringTie	exon	184180216	184180650	.	+	.	transcript_id "DNTX_00172265";gene_id "XLOC_021083";exon_number "1"
chr3	StringTie	exon	184180849	184180984	.	+	.	transcript_id "DNTX_00172265";gene_id "XLOC_021083";exon_number "2"
chr3	StringTie	exon	184181085	184181685	.	+	.	transcript_id "DNTX_00172265";gene_id "XLOC_021083";exon_number "3"
chr3	StringTie	transcript	184180509	184184065	.	+	.	transcript_id "DNTX_00172266";gene_id "XLOC_021083";oId "RPE_Fetal.Tissue_00467446";class_code "=";tss_id "TSS89461";gene_name "AP2M1";cmp_ref "ENST00000461733.5"
chr3	StringTie	exon	184180509	184180650	.	+	.	transcript_id "DNTX_00172266";gene_id "XLOC_021083";exon_number "1"
chr3	StringTie	exon	184180849	184180984	.	+	.	transcript_id "DNTX_00172266";gene_id "XLOC_021083";exon_number "2"
chr3	StringTie	exon	184181085	184181226	.	+	.	transcript_id "DNTX_00172266";gene_id "XLOC_021083";exon_number "3"
chr3	StringTie	exon	184181696	184181815	.	+	.	transcript_id "DNTX_00172266";gene_id "XLOC_021083";exon_number "4"
chr3	StringTie	exon	184181912	184182047	.	+	.	transcript_id "DNTX_00172266";gene_id "XLOC_021083";exon_number "5"
chr3	StringTie	exon	184182151	184182248	.	+	.	transcript_id "DNTX_00172266";gene_id "XLOC_021083";exon_number "6"
chr3	StringTie	exon	184182757	184182868	.	+	.	transcript_id "DNTX_00172266";gene_id "XLOC_021083";exon_number "7"
chr3	StringTie	exon	184183482	184184065	.	+	.	transcript_id "DNTX_00172266";gene_id "XLOC_021083";exon_number "8"
chr3	StringTie	transcript	184181195	184182080	.	+	.	transcript_id "DNTX_00182090";gene_id "XLOC_021083";oId "Pituitary_00307862";class_code "=";tss_id "TSS89462";gene_name "AP2M1";cmp_ref "ENST00000476434.1"
chr3	StringTie	exon	184181195	184181226	.	+	.	transcript_id "DNTX_00182090";gene_id "XLOC_021083";exon_number "1"
chr3	StringTie	exon	184181696	184181815	.	+	.	transcript_id "DNTX_00182090";gene_id "XLOC_021083";exon_number "2"
chr3	StringTie	exon	184181912	184182080	.	+	.	transcript_id "DNTX_00182090";gene_id "XLOC_021083";exon_number "3"
chr3	StringTie	transcript	184181195	184184543	.	+	.	transcript_id "DNTX_00174298";gene_id "XLOC_021083";oId "Retina_Fetal.Tissue_00837194";class_code "j";tss_id "TSS89462";gene_name "AP2M1";cmp_ref "ENST00000411763.6"
chr3	StringTie	exon	184181195	184181226	.	+	.	transcript_id "DNTX_00174298";gene_id "XLOC_021083";exon_number "1"
chr3	StringTie	exon	184181696	184181815	.	+	.	transcript_id "DNTX_00174298";gene_id "XLOC_021083";exon_number "2"
chr3	StringTie	exon	184181912	184182047	.	+	.	transcript_id "DNTX_00174298";gene_id "XLOC_021083";exon_number "3"
chr3	StringTie	exon	184182151	184182248	.	+	.	transcript_id "DNTX_00174298";gene_id "XLOC_021083";exon_number "4"
chr3	StringTie	exon	184182757	184184543	.	+	.	transcript_id "DNTX_00174298";gene_id "XLOC_021083";exon_number "5"
chr3	StringTie	transcript	184181403	184182181	.	+	.	transcript_id "DNTX_00172267";gene_id "XLOC_021083";oId "RPE_Fetal.Tissue_00467448";class_code "=";tss_id "TSS89463";gene_name "AP2M1";cmp_ref "ENST00000463935.1"
chr3	StringTie	exon	184181403	184181815	.	+	.	transcript_id "DNTX_00172267";gene_id "XLOC_021083";exon_number "1"
chr3	StringTie	exon	184181912	184182047	.	+	.	transcript_id "DNTX_00172267";gene_id "XLOC_021083";exon_number "2"
chr3	StringTie	exon	184182151	184182181	.	+	.	transcript_id "DNTX_00172267";gene_id "XLOC_021083";exon_number "3"
chr3	StringTie	transcript	184181619	184182303	.	+	.	transcript_id "DNTX_00172268";gene_id "XLOC_021083";oId "RPE_Fetal.Tissue_00467449";class_code "=";tss_id "TSS89464";gene_name "AP2M1";cmp_ref "ENST00000480260.1"
chr3	StringTie	exon	184181619	184182047	.	+	.	transcript_id "DNTX_00172268";gene_id "XLOC_021083";exon_number "1"
chr3	StringTie	exon	184182151	184182303	.	+	.	transcript_id "DNTX_00172268";gene_id "XLOC_021083";exon_number "2"
chr3	StringTie	transcript	184182015	184183298	.	+	.	transcript_id "DNTX_00170720";gene_id "XLOC_021083";oId "Pancreas_00244736";class_code "=";tss_id "TSS89465";contained_in "DNTX_00174298";gene_name "AP2M1";cmp_ref "ENST00000442686.1"
chr3	StringTie	exon	184182015	184182047	.	+	.	transcript_id "DNTX_00170720";gene_id "XLOC_021083";exon_number "1"
chr3	StringTie	exon	184182151	184182248	.	+	.	transcript_id "DNTX_00170720";gene_id "XLOC_021083";exon_number "2"
chr3	StringTie	exon	184182757	184183298	.	+	.	transcript_id "DNTX_00170720";gene_id "XLOC_021083";exon_number "3"
chr3	StringTie	transcript	184182015	184183616	.	+	.	transcript_id "DNTX_00179539";gene_id "XLOC_021083";oId "Cornea_Adult.Tissue_00527653";class_code "c";tss_id "TSS89465";contained_in "DNTX_00172266";gene_name "AP2M1";cmp_ref "ENST00000411763.6"
chr3	StringTie	exon	184182015	184182047	.	+	.	transcript_id "DNTX_00179539";gene_id "XLOC_021083";exon_number "1"
chr3	StringTie	exon	184182151	184182248	.	+	.	transcript_id "DNTX_00179539";gene_id "XLOC_021083";exon_number "2"
chr3	StringTie	exon	184182757	184182868	.	+	.	transcript_id "DNTX_00179539";gene_id "XLOC_021083";exon_number "3"
chr3	StringTie	exon	184183482	184183616	.	+	.	transcript_id "DNTX_00179539";gene_id "XLOC_021083";exon_number "4"
chr3	StringTie	transcript	184183655	184184079	.	+	.	transcript_id "DNTX_00179540";gene_id "XLOC_021083";oId "Cornea_Adult.Tissue_00526967";class_code "c";tss_id "TSS89467";contained_in "DNTX_00174298";gene_name "AP2M1";cmp_ref "ENST00000292807.9"
chr3	StringTie	exon	184183655	184184079	.	+	.	transcript_id "DNTX_00179540";gene_id "XLOC_021083";exon_number "1"
chr3	StringTie	transcript	184186023	184194007	.	+	.	transcript_id "DNTX_00170721";gene_id "XLOC_021083";oId "Pancreas_00244737";class_code "=";tss_id "TSS89469";gene_name "ABCF3";cmp_ref "ENST00000429586.6"
chr3	StringTie	exon	184186023	184186280	.	+	.	transcript_id "DNTX_00170721";gene_id "XLOC_021083";exon_number "1"
chr3	StringTie	exon	184186507	184186654	.	+	.	transcript_id "DNTX_00170721";gene_id "XLOC_021083";exon_number "2"
chr3	StringTie	exon	184186796	184186875	.	+	.	transcript_id "DNTX_00170721";gene_id "XLOC_021083";exon_number "3"
chr3	StringTie	exon	184187397	184187443	.	+	.	transcript_id "DNTX_00170721";gene_id "XLOC_021083";exon_number "4"
chr3	StringTie	exon	184187664	184187761	.	+	.	transcript_id "DNTX_00170721";gene_id "XLOC_021083";exon_number "5"
chr3	StringTie	exon	184187861	184187983	.	+	.	transcript_id "DNTX_00170721";gene_id "XLOC_021083";exon_number "6"
chr3	StringTie	exon	184188141	184188407	.	+	.	transcript_id "DNTX_00170721";gene_id "XLOC_021083";exon_number "7"
chr3	StringTie	exon	184188761	184188841	.	+	.	transcript_id "DNTX_00170721";gene_id "XLOC_021083";exon_number "8"
chr3	StringTie	exon	184188929	184188988	.	+	.	transcript_id "DNTX_00170721";gene_id "XLOC_021083";exon_number "9"
chr3	StringTie	exon	184189088	184189144	.	+	.	transcript_id "DNTX_00170721";gene_id "XLOC_021083";exon_number "10"
chr3	StringTie	exon	184189255	184189277	.	+	.	transcript_id "DNTX_00170721";gene_id "XLOC_021083";exon_number "11"
chr3	StringTie	exon	184189388	184189443	.	+	.	transcript_id "DNTX_00170721";gene_id "XLOC_021083";exon_number "12"
chr3	StringTie	exon	184189557	184189757	.	+	.	transcript_id "DNTX_00170721";gene_id "XLOC_021083";exon_number "13"
chr3	StringTie	exon	184189855	184189931	.	+	.	transcript_id "DNTX_00170721";gene_id "XLOC_021083";exon_number "14"
chr3	StringTie	exon	184190999	184191043	.	+	.	transcript_id "DNTX_00170721";gene_id "XLOC_021083";exon_number "15"
chr3	StringTie	exon	184191123	184191255	.	+	.	transcript_id "DNTX_00170721";gene_id "XLOC_021083";exon_number "16"
chr3	StringTie	exon	184192601	184192689	.	+	.	transcript_id "DNTX_00170721";gene_id "XLOC_021083";exon_number "17"
chr3	StringTie	exon	184192805	184192896	.	+	.	transcript_id "DNTX_00170721";gene_id "XLOC_021083";exon_number "18"
chr3	StringTie	exon	184193102	184193234	.	+	.	transcript_id "DNTX_00170721";gene_id "XLOC_021083";exon_number "19"
chr3	StringTie	exon	184193365	184193452	.	+	.	transcript_id "DNTX_00170721";gene_id "XLOC_021083";exon_number "20"
chr3	StringTie	exon	184193540	184194007	.	+	.	transcript_id "DNTX_00170721";gene_id "XLOC_021083";exon_number "21"
chr3	StringTie	transcript	184186104	184187283	.	+	.	transcript_id "DNTX_00170722";gene_id "XLOC_021083";oId "Pancreas_00244739";class_code "=";tss_id "TSS89469";contained_in "DNTX_00177285";gene_name "ABCF3";cmp_ref "ENST00000485921.5"
chr3	StringTie	exon	184186104	184186280	.	+	.	transcript_id "DNTX_00170722";gene_id "XLOC_021083";exon_number "1"
chr3	StringTie	exon	184186507	184186654	.	+	.	transcript_id "DNTX_00170722";gene_id "XLOC_021083";exon_number "2"
chr3	StringTie	exon	184186796	184187283	.	+	.	transcript_id "DNTX_00170722";gene_id "XLOC_021083";exon_number "3"
chr3	StringTie	transcript	184186160	184187046	.	+	.	transcript_id "DNTX_00177818";gene_id "XLOC_021083";oId "Thyroid_00265556";class_code "=";tss_id "TSS89470";gene_name "ABCF3";cmp_ref "ENST00000463685.1"
chr3	StringTie	exon	184186160	184186280	.	+	.	transcript_id "DNTX_00177818";gene_id "XLOC_021083";exon_number "1"
chr3	StringTie	exon	184186507	184187046	.	+	.	transcript_id "DNTX_00177818";gene_id "XLOC_021083";exon_number "2"
chr3	StringTie	transcript	184186161	184187901	.	+	.	transcript_id "DNTX_00172269";gene_id "XLOC_021083";oId "RPE_Fetal.Tissue_00467454";class_code "=";tss_id "TSS89470";contained_in "DNTX_00177284";gene_name "ABCF3";cmp_ref "ENST00000478288.5"
chr3	StringTie	exon	184186161	184186280	.	+	.	transcript_id "DNTX_00172269";gene_id "XLOC_021083";exon_number "1"
chr3	StringTie	exon	184186507	184186654	.	+	.	transcript_id "DNTX_00172269";gene_id "XLOC_021083";exon_number "2"
chr3	StringTie	exon	184186796	184186875	.	+	.	transcript_id "DNTX_00172269";gene_id "XLOC_021083";exon_number "3"
chr3	StringTie	exon	184187397	184187761	.	+	.	transcript_id "DNTX_00172269";gene_id "XLOC_021083";exon_number "4"
chr3	StringTie	exon	184187861	184187901	.	+	.	transcript_id "DNTX_00172269";gene_id "XLOC_021083";exon_number "5"
chr3	StringTie	transcript	184186181	184188827	.	+	.	transcript_id "DNTX_00179541";gene_id "XLOC_021083";oId "Cornea_Adult.Tissue_00527654";class_code "c";tss_id "TSS89470";contained_in "DNTX_00170721";gene_name "ABCF3";cmp_ref "ENST00000429586.6"
chr3	StringTie	exon	184186181	184186280	.	+	.	transcript_id "DNTX_00179541";gene_id "XLOC_021083";exon_number "1"
chr3	StringTie	exon	184186507	184186654	.	+	.	transcript_id "DNTX_00179541";gene_id "XLOC_021083";exon_number "2"
chr3	StringTie	exon	184186796	184186875	.	+	.	transcript_id "DNTX_00179541";gene_id "XLOC_021083";exon_number "3"
chr3	StringTie	exon	184187397	184187443	.	+	.	transcript_id "DNTX_00179541";gene_id "XLOC_021083";exon_number "4"
chr3	StringTie	exon	184187664	184187761	.	+	.	transcript_id "DNTX_00179541";gene_id "XLOC_021083";exon_number "5"
chr3	StringTie	exon	184187861	184187983	.	+	.	transcript_id "DNTX_00179541";gene_id "XLOC_021083";exon_number "6"
chr3	StringTie	exon	184188141	184188407	.	+	.	transcript_id "DNTX_00179541";gene_id "XLOC_021083";exon_number "7"
chr3	StringTie	exon	184188761	184188827	.	+	.	transcript_id "DNTX_00179541";gene_id "XLOC_021083";exon_number "8"
chr3	StringTie	transcript	184186185	184189701	.	+	.	transcript_id "DNTX_00179542";gene_id "XLOC_021083";oId "Cornea_Adult.Tissue_00530651";class_code "c";tss_id "TSS89470";contained_in "DNTX_00170721";gene_name "ABCF3";cmp_ref "ENST00000429586.6"
chr3	StringTie	exon	184186185	184186280	.	+	.	transcript_id "DNTX_00179542";gene_id "XLOC_021083";exon_number "1"
chr3	StringTie	exon	184186507	184186654	.	+	.	transcript_id "DNTX_00179542";gene_id "XLOC_021083";exon_number "2"
chr3	StringTie	exon	184186796	184186875	.	+	.	transcript_id "DNTX_00179542";gene_id "XLOC_021083";exon_number "3"
chr3	StringTie	exon	184187397	184187443	.	+	.	transcript_id "DNTX_00179542";gene_id "XLOC_021083";exon_number "4"
chr3	StringTie	exon	184187664	184187761	.	+	.	transcript_id "DNTX_00179542";gene_id "XLOC_021083";exon_number "5"
chr3	StringTie	exon	184187861	184187983	.	+	.	transcript_id "DNTX_00179542";gene_id "XLOC_021083";exon_number "6"
chr3	StringTie	exon	184188141	184188407	.	+	.	transcript_id "DNTX_00179542";gene_id "XLOC_021083";exon_number "7"
chr3	StringTie	exon	184188761	184188841	.	+	.	transcript_id "DNTX_00179542";gene_id "XLOC_021083";exon_number "8"
chr3	StringTie	exon	184188929	184188988	.	+	.	transcript_id "DNTX_00179542";gene_id "XLOC_021083";exon_number "9"
chr3	StringTie	exon	184189088	184189144	.	+	.	transcript_id "DNTX_00179542";gene_id "XLOC_021083";exon_number "10"
chr3	StringTie	exon	184189255	184189277	.	+	.	transcript_id "DNTX_00179542";gene_id "XLOC_021083";exon_number "11"
chr3	StringTie	exon	184189388	184189443	.	+	.	transcript_id "DNTX_00179542";gene_id "XLOC_021083";exon_number "12"
chr3	StringTie	exon	184189557	184189701	.	+	.	transcript_id "DNTX_00179542";gene_id "XLOC_021083";exon_number "13"
chr3	StringTie	transcript	184186196	184188827	.	+	.	transcript_id "DNTX_00172271";gene_id "XLOC_021083";oId "RPE_Fetal.Tissue_00467455";class_code "=";tss_id "TSS89470";gene_name "ABCF3";cmp_ref "ENST00000498136.5"
chr3	StringTie	exon	184186196	184186280	.	+	.	transcript_id "DNTX_00172271";gene_id "XLOC_021083";exon_number "1"
chr3	StringTie	exon	184186507	184186654	.	+	.	transcript_id "DNTX_00172271";gene_id "XLOC_021083";exon_number "2"
chr3	StringTie	exon	184186796	184186875	.	+	.	transcript_id "DNTX_00172271";gene_id "XLOC_021083";exon_number "3"
chr3	StringTie	exon	184187397	184187443	.	+	.	transcript_id "DNTX_00172271";gene_id "XLOC_021083";exon_number "4"
chr3	StringTie	exon	184187664	184187983	.	+	.	transcript_id "DNTX_00172271";gene_id "XLOC_021083";exon_number "5"
chr3	StringTie	exon	184188141	184188407	.	+	.	transcript_id "DNTX_00172271";gene_id "XLOC_021083";exon_number "6"
chr3	StringTie	exon	184188761	184188827	.	+	.	transcript_id "DNTX_00172271";gene_id "XLOC_021083";exon_number "7"
chr3	StringTie	transcript	184186203	184187982	.	+	.	transcript_id "DNTX_00172270";gene_id "XLOC_021083";oId "RPE_Adult.Tissue_00419467";class_code "c";tss_id "TSS89470";contained_in "DNTX_00179542";gene_name "ABCF3";cmp_ref "ENST00000429586.6"
chr3	StringTie	exon	184186203	184186280	.	+	.	transcript_id "DNTX_00172270";gene_id "XLOC_021083";exon_number "1"
chr3	StringTie	exon	184186507	184186654	.	+	.	transcript_id "DNTX_00172270";gene_id "XLOC_021083";exon_number "2"
chr3	StringTie	exon	184186796	184186875	.	+	.	transcript_id "DNTX_00172270";gene_id "XLOC_021083";exon_number "3"
chr3	StringTie	exon	184187397	184187443	.	+	.	transcript_id "DNTX_00172270";gene_id "XLOC_021083";exon_number "4"
chr3	StringTie	exon	184187664	184187761	.	+	.	transcript_id "DNTX_00172270";gene_id "XLOC_021083";exon_number "5"
chr3	StringTie	exon	184187861	184187982	.	+	.	transcript_id "DNTX_00172270";gene_id "XLOC_021083";exon_number "6"
chr3	StringTie	transcript	184188139	184194002	.	+	.	transcript_id "DNTX_00172272";gene_id "XLOC_021083";oId "RPE_Fetal.Tissue_00482437";class_code "c";tss_id "TSS89471";gene_name "ABCF3";cmp_ref "ENST00000429586.6"
chr3	StringTie	exon	184188139	184188407	.	+	.	transcript_id "DNTX_00172272";gene_id "XLOC_021083";exon_number "1"
chr3	StringTie	exon	184188761	184188841	.	+	.	transcript_id "DNTX_00172272";gene_id "XLOC_021083";exon_number "2"
chr3	StringTie	exon	184188929	184188988	.	+	.	transcript_id "DNTX_00172272";gene_id "XLOC_021083";exon_number "3"
chr3	StringTie	exon	184189088	184189144	.	+	.	transcript_id "DNTX_00172272";gene_id "XLOC_021083";exon_number "4"
chr3	StringTie	exon	184189255	184189277	.	+	.	transcript_id "DNTX_00172272";gene_id "XLOC_021083";exon_number "5"
chr3	StringTie	exon	184189388	184189443	.	+	.	transcript_id "DNTX_00172272";gene_id "XLOC_021083";exon_number "6"
chr3	StringTie	exon	184189557	184189757	.	+	.	transcript_id "DNTX_00172272";gene_id "XLOC_021083";exon_number "7"
chr3	StringTie	exon	184189855	184189931	.	+	.	transcript_id "DNTX_00172272";gene_id "XLOC_021083";exon_number "8"
chr3	StringTie	exon	184190999	184191043	.	+	.	transcript_id "DNTX_00172272";gene_id "XLOC_021083";exon_number "9"
chr3	StringTie	exon	184191123	184191255	.	+	.	transcript_id "DNTX_00172272";gene_id "XLOC_021083";exon_number "10"
chr3	StringTie	exon	184192601	184192689	.	+	.	transcript_id "DNTX_00172272";gene_id "XLOC_021083";exon_number "11"
chr3	StringTie	exon	184192805	184192896	.	+	.	transcript_id "DNTX_00172272";gene_id "XLOC_021083";exon_number "12"
chr3	StringTie	exon	184193102	184193234	.	+	.	transcript_id "DNTX_00172272";gene_id "XLOC_021083";exon_number "13"
chr3	StringTie	exon	184193365	184193452	.	+	.	transcript_id "DNTX_00172272";gene_id "XLOC_021083";exon_number "14"
chr3	StringTie	exon	184193540	184194002	.	+	.	transcript_id "DNTX_00172272";gene_id "XLOC_021083";exon_number "15"
chr3	StringTie	transcript	184188938	184194002	.	+	.	transcript_id "DNTX_00179543";gene_id "XLOC_021083";oId "Cornea_Adult.Tissue_00528724";class_code "c";tss_id "TSS89473";contained_in "DNTX_00172272";gene_name "ABCF3";cmp_ref "ENST00000429586.6"
chr3	StringTie	exon	184188938	184188988	.	+	.	transcript_id "DNTX_00179543";gene_id "XLOC_021083";exon_number "1"
chr3	StringTie	exon	184189088	184189144	.	+	.	transcript_id "DNTX_00179543";gene_id "XLOC_021083";exon_number "2"
chr3	StringTie	exon	184189255	184189277	.	+	.	transcript_id "DNTX_00179543";gene_id "XLOC_021083";exon_number "3"
chr3	StringTie	exon	184189388	184189443	.	+	.	transcript_id "DNTX_00179543";gene_id "XLOC_021083";exon_number "4"
chr3	StringTie	exon	184189557	184189757	.	+	.	transcript_id "DNTX_00179543";gene_id "XLOC_021083";exon_number "5"
chr3	StringTie	exon	184189855	184189931	.	+	.	transcript_id "DNTX_00179543";gene_id "XLOC_021083";exon_number "6"
chr3	StringTie	exon	184190999	184191043	.	+	.	transcript_id "DNTX_00179543";gene_id "XLOC_021083";exon_number "7"
chr3	StringTie	exon	184191123	184191255	.	+	.	transcript_id "DNTX_00179543";gene_id "XLOC_021083";exon_number "8"
chr3	StringTie	exon	184192601	184192689	.	+	.	transcript_id "DNTX_00179543";gene_id "XLOC_021083";exon_number "9"
chr3	StringTie	exon	184192805	184192896	.	+	.	transcript_id "DNTX_00179543";gene_id "XLOC_021083";exon_number "10"
chr3	StringTie	exon	184193102	184193234	.	+	.	transcript_id "DNTX_00179543";gene_id "XLOC_021083";exon_number "11"
chr3	StringTie	exon	184193365	184193452	.	+	.	transcript_id "DNTX_00179543";gene_id "XLOC_021083";exon_number "12"
chr3	StringTie	exon	184193540	184194002	.	+	.	transcript_id "DNTX_00179543";gene_id "XLOC_021083";exon_number "13"
chr3	StringTie	transcript	184189633	184194002	.	+	.	transcript_id "DNTX_00172273";gene_id "XLOC_021083";oId "RPE_Fetal.Tissue_00467459";class_code "=";tss_id "TSS89474";gene_name "ABCF3";cmp_ref "ENST00000468892.5"
chr3	StringTie	exon	184189633	184189757	.	+	.	transcript_id "DNTX_00172273";gene_id "XLOC_021083";exon_number "1"
chr3	StringTie	exon	184189855	184189931	.	+	.	transcript_id "DNTX_00172273";gene_id "XLOC_021083";exon_number "2"
chr3	StringTie	exon	184190999	184191043	.	+	.	transcript_id "DNTX_00172273";gene_id "XLOC_021083";exon_number "3"
chr3	StringTie	exon	184191123	184191255	.	+	.	transcript_id "DNTX_00172273";gene_id "XLOC_021083";exon_number "4"
chr3	StringTie	exon	184192601	184192896	.	+	.	transcript_id "DNTX_00172273";gene_id "XLOC_021083";exon_number "5"
chr3	StringTie	exon	184193102	184193234	.	+	.	transcript_id "DNTX_00172273";gene_id "XLOC_021083";exon_number "6"
chr3	StringTie	exon	184193365	184193452	.	+	.	transcript_id "DNTX_00172273";gene_id "XLOC_021083";exon_number "7"
chr3	StringTie	exon	184193540	184194002	.	+	.	transcript_id "DNTX_00172273";gene_id "XLOC_021083";exon_number "8"
chr3	StringTie	transcript	184189830	184194006	.	+	.	transcript_id "DNTX_00170723";gene_id "XLOC_021083";oId "Pancreas_00244752";class_code "=";tss_id "TSS89475";gene_name "ABCF3";cmp_ref "ENST00000466742.5"
chr3	StringTie	exon	184189830	184191043	.	+	.	transcript_id "DNTX_00170723";gene_id "XLOC_021083";exon_number "1"
chr3	StringTie	exon	184191123	184191255	.	+	.	transcript_id "DNTX_00170723";gene_id "XLOC_021083";exon_number "2"
chr3	StringTie	exon	184192601	184192896	.	+	.	transcript_id "DNTX_00170723";gene_id "XLOC_021083";exon_number "3"
chr3	StringTie	exon	184193102	184193234	.	+	.	transcript_id "DNTX_00170723";gene_id "XLOC_021083";exon_number "4"
chr3	StringTie	exon	184193365	184193452	.	+	.	transcript_id "DNTX_00170723";gene_id "XLOC_021083";exon_number "5"
chr3	StringTie	exon	184193540	184194006	.	+	.	transcript_id "DNTX_00170723";gene_id "XLOC_021083";exon_number "6"
chr3	StringTie	transcript	184193150	184193769	.	+	.	transcript_id "DNTX_00174299";gene_id "XLOC_021083";oId "Retina_Adult.Tissue_00899050";class_code "=";tss_id "TSS89476";gene_name "ABCF3";cmp_ref "ENST00000480539.1"
chr3	StringTie	exon	184193150	184193452	.	+	.	transcript_id "DNTX_00174299";gene_id "XLOC_021083";exon_number "1"
chr3	StringTie	exon	184193540	184193769	.	+	.	transcript_id "DNTX_00174299";gene_id "XLOC_021083";exon_number "2"
chr3	StringTie	transcript	184193779	184194002	.	+	.	transcript_id "DNTX_00179544";gene_id "XLOC_021083";oId "Cornea_Adult.Tissue_00527101";class_code "c";tss_id "TSS89477";contained_in "DNTX_00170723";gene_name "ABCF3";cmp_ref "ENST00000429586.6"
chr3	StringTie	exon	184193779	184194002	.	+	.	transcript_id "DNTX_00179544";gene_id "XLOC_021083";exon_number "1"
chr3	StringTie	transcript	184194402	184199402	.	+	.	transcript_id "DNTX_00174300";gene_id "XLOC_021083";oId "Retina_Fetal.Tissue_00802826";class_code "p";tss_id "TSS89478";contained_in "DNTX_00179003";gene_name "ABCF3";cmp_ref "ENST00000473311.5"
chr3	StringTie	exon	184194402	184199402	.	+	.	transcript_id "DNTX_00174300";gene_id "XLOC_021083";exon_number "1"
chr3	StringTie	transcript	184241405	184241489	.	+	.	transcript_id "DNTX_00174301";gene_id "XLOC_021085";oId "Retina_Adult.Tissue_00899059";class_code "=";tss_id "TSS89495";gene_name "MIR1224";cmp_ref "ENST00000408193.1"
chr3	StringTie	exon	184241405	184241489	.	+	.	transcript_id "DNTX_00174301";gene_id "XLOC_021085";exon_number "1"
chr3	StringTie	transcript	184249650	184259585	.	+	.	transcript_id "DNTX_00170725";gene_id "XLOC_021086";oId "Pancreas_00244765";class_code "=";tss_id "TSS89496";gene_name "EEF1AKMT4";cmp_ref "ENST00000324557.8"
chr3	StringTie	exon	184249650	184249890	.	+	.	transcript_id "DNTX_00170725";gene_id "XLOC_021086";exon_number "1"
chr3	StringTie	exon	184257473	184257756	.	+	.	transcript_id "DNTX_00170725";gene_id "XLOC_021086";exon_number "2"
chr3	StringTie	exon	184258288	184259585	.	+	.	transcript_id "DNTX_00170725";gene_id "XLOC_021086";exon_number "3"
chr3	StringTie	transcript	184276011	184293031	.	+	.	transcript_id "DNTX_00170726";gene_id "XLOC_021086";oId "Pancreas_00244768";class_code "=";tss_id "TSS89499";gene_name "ECE2";cmp_ref "ENST00000359140.8"
chr3	StringTie	exon	184276011	184276192	.	+	.	transcript_id "DNTX_00170726";gene_id "XLOC_021086";exon_number "1"
chr3	StringTie	exon	184276892	184277027	.	+	.	transcript_id "DNTX_00170726";gene_id "XLOC_021086";exon_number "2"
chr3	StringTie	exon	184277251	184277466	.	+	.	transcript_id "DNTX_00170726";gene_id "XLOC_021086";exon_number "3"
chr3	StringTie	exon	184277925	184278049	.	+	.	transcript_id "DNTX_00170726";gene_id "XLOC_021086";exon_number "4"
chr3	StringTie	exon	184278167	184278313	.	+	.	transcript_id "DNTX_00170726";gene_id "XLOC_021086";exon_number "5"
chr3	StringTie	exon	184278492	184278557	.	+	.	transcript_id "DNTX_00170726";gene_id "XLOC_021086";exon_number "6"
chr3	StringTie	exon	184283785	184283973	.	+	.	transcript_id "DNTX_00170726";gene_id "XLOC_021086";exon_number "7"
chr3	StringTie	exon	184284963	184285105	.	+	.	transcript_id "DNTX_00170726";gene_id "XLOC_021086";exon_number "8"
chr3	StringTie	exon	184285478	184285592	.	+	.	transcript_id "DNTX_00170726";gene_id "XLOC_021086";exon_number "9"
chr3	StringTie	exon	184287837	184287947	.	+	.	transcript_id "DNTX_00170726";gene_id "XLOC_021086";exon_number "10"
chr3	StringTie	exon	184289437	184289535	.	+	.	transcript_id "DNTX_00170726";gene_id "XLOC_021086";exon_number "11"
chr3	StringTie	exon	184289641	184289718	.	+	.	transcript_id "DNTX_00170726";gene_id "XLOC_021086";exon_number "12"
chr3	StringTie	exon	184290255	184290358	.	+	.	transcript_id "DNTX_00170726";gene_id "XLOC_021086";exon_number "13"
chr3	StringTie	exon	184290557	184290667	.	+	.	transcript_id "DNTX_00170726";gene_id "XLOC_021086";exon_number "14"
chr3	StringTie	exon	184290793	184290860	.	+	.	transcript_id "DNTX_00170726";gene_id "XLOC_021086";exon_number "15"
chr3	StringTie	exon	184291040	184291230	.	+	.	transcript_id "DNTX_00170726";gene_id "XLOC_021086";exon_number "16"
chr3	StringTie	exon	184291344	184291439	.	+	.	transcript_id "DNTX_00170726";gene_id "XLOC_021086";exon_number "17"
chr3	StringTie	exon	184292062	184293031	.	+	.	transcript_id "DNTX_00170726";gene_id "XLOC_021086";exon_number "18"
chr3	StringTie	transcript	184276016	184293031	.	+	.	transcript_id "DNTX_00170727";gene_id "XLOC_021086";oId "Pancreas_00244769";class_code "=";tss_id "TSS89499";gene_name "ECE2";cmp_ref "ENST00000404464.7"
chr3	StringTie	exon	184276016	184276192	.	+	.	transcript_id "DNTX_00170727";gene_id "XLOC_021086";exon_number "1"
chr3	StringTie	exon	184276481	184276567	.	+	.	transcript_id "DNTX_00170727";gene_id "XLOC_021086";exon_number "2"
chr3	StringTie	exon	184276892	184277027	.	+	.	transcript_id "DNTX_00170727";gene_id "XLOC_021086";exon_number "3"
chr3	StringTie	exon	184277251	184277466	.	+	.	transcript_id "DNTX_00170727";gene_id "XLOC_021086";exon_number "4"
chr3	StringTie	exon	184277925	184278049	.	+	.	transcript_id "DNTX_00170727";gene_id "XLOC_021086";exon_number "5"
chr3	StringTie	exon	184278167	184278313	.	+	.	transcript_id "DNTX_00170727";gene_id "XLOC_021086";exon_number "6"
chr3	StringTie	exon	184278492	184278557	.	+	.	transcript_id "DNTX_00170727";gene_id "XLOC_021086";exon_number "7"
chr3	StringTie	exon	184283785	184283973	.	+	.	transcript_id "DNTX_00170727";gene_id "XLOC_021086";exon_number "8"
chr3	StringTie	exon	184284963	184285105	.	+	.	transcript_id "DNTX_00170727";gene_id "XLOC_021086";exon_number "9"
chr3	StringTie	exon	184285478	184285592	.	+	.	transcript_id "DNTX_00170727";gene_id "XLOC_021086";exon_number "10"
chr3	StringTie	exon	184287837	184287947	.	+	.	transcript_id "DNTX_00170727";gene_id "XLOC_021086";exon_number "11"
chr3	StringTie	exon	184289437	184289535	.	+	.	transcript_id "DNTX_00170727";gene_id "XLOC_021086";exon_number "12"
chr3	StringTie	exon	184289641	184289718	.	+	.	transcript_id "DNTX_00170727";gene_id "XLOC_021086";exon_number "13"
chr3	StringTie	exon	184290255	184290358	.	+	.	transcript_id "DNTX_00170727";gene_id "XLOC_021086";exon_number "14"
chr3	StringTie	exon	184290557	184290667	.	+	.	transcript_id "DNTX_00170727";gene_id "XLOC_021086";exon_number "15"
chr3	StringTie	exon	184290793	184290860	.	+	.	transcript_id "DNTX_00170727";gene_id "XLOC_021086";exon_number "16"
chr3	StringTie	exon	184291040	184291230	.	+	.	transcript_id "DNTX_00170727";gene_id "XLOC_021086";exon_number "17"
chr3	StringTie	exon	184291344	184291439	.	+	.	transcript_id "DNTX_00170727";gene_id "XLOC_021086";exon_number "18"
chr3	StringTie	exon	184292062	184293031	.	+	.	transcript_id "DNTX_00170727";gene_id "XLOC_021086";exon_number "19"
chr3	StringTie	transcript	184276035	184292350	.	+	.	transcript_id "DNTX_00174302";gene_id "XLOC_021086";oId "Retina_Adult.Tissue_00899065";class_code "=";tss_id "TSS89499";gene_name "ECE2";cmp_ref "ENST00000357474.9"
chr3	StringTie	exon	184276035	184276192	.	+	.	transcript_id "DNTX_00174302";gene_id "XLOC_021086";exon_number "1"
chr3	StringTie	exon	184276481	184276705	.	+	.	transcript_id "DNTX_00174302";gene_id "XLOC_021086";exon_number "2"
chr3	StringTie	exon	184276892	184277027	.	+	.	transcript_id "DNTX_00174302";gene_id "XLOC_021086";exon_number "3"
chr3	StringTie	exon	184277251	184277466	.	+	.	transcript_id "DNTX_00174302";gene_id "XLOC_021086";exon_number "4"
chr3	StringTie	exon	184277925	184278049	.	+	.	transcript_id "DNTX_00174302";gene_id "XLOC_021086";exon_number "5"
chr3	StringTie	exon	184278167	184278313	.	+	.	transcript_id "DNTX_00174302";gene_id "XLOC_021086";exon_number "6"
chr3	StringTie	exon	184278492	184278557	.	+	.	transcript_id "DNTX_00174302";gene_id "XLOC_021086";exon_number "7"
chr3	StringTie	exon	184283785	184283973	.	+	.	transcript_id "DNTX_00174302";gene_id "XLOC_021086";exon_number "8"
chr3	StringTie	exon	184284963	184285105	.	+	.	transcript_id "DNTX_00174302";gene_id "XLOC_021086";exon_number "9"
chr3	StringTie	exon	184285478	184285592	.	+	.	transcript_id "DNTX_00174302";gene_id "XLOC_021086";exon_number "10"
chr3	StringTie	exon	184287837	184287947	.	+	.	transcript_id "DNTX_00174302";gene_id "XLOC_021086";exon_number "11"
chr3	StringTie	exon	184289437	184289535	.	+	.	transcript_id "DNTX_00174302";gene_id "XLOC_021086";exon_number "12"
chr3	StringTie	exon	184289641	184289718	.	+	.	transcript_id "DNTX_00174302";gene_id "XLOC_021086";exon_number "13"
chr3	StringTie	exon	184290255	184290358	.	+	.	transcript_id "DNTX_00174302";gene_id "XLOC_021086";exon_number "14"
chr3	StringTie	exon	184290557	184290667	.	+	.	transcript_id "DNTX_00174302";gene_id "XLOC_021086";exon_number "15"
chr3	StringTie	exon	184290793	184290860	.	+	.	transcript_id "DNTX_00174302";gene_id "XLOC_021086";exon_number "16"
chr3	StringTie	exon	184291040	184291230	.	+	.	transcript_id "DNTX_00174302";gene_id "XLOC_021086";exon_number "17"
chr3	StringTie	exon	184291344	184291439	.	+	.	transcript_id "DNTX_00174302";gene_id "XLOC_021086";exon_number "18"
chr3	StringTie	exon	184292062	184292350	.	+	.	transcript_id "DNTX_00174302";gene_id "XLOC_021086";exon_number "19"
chr3	StringTie	transcript	184281832	184293031	.	+	.	transcript_id "DNTX_00174303";gene_id "XLOC_021086";oId "Retina_Adult.Tissue_00958625";class_code "j";tss_id "TSS89504";contained_in "DNTX_00177302";gene_name "EEF1AKMT4-ECE2";cmp_ref "ENST00000402825.7"
chr3	StringTie	exon	184281832	184283973	.	+	.	transcript_id "DNTX_00174303";gene_id "XLOC_021086";exon_number "1"
chr3	StringTie	exon	184284963	184285105	.	+	.	transcript_id "DNTX_00174303";gene_id "XLOC_021086";exon_number "2"
chr3	StringTie	exon	184285478	184285592	.	+	.	transcript_id "DNTX_00174303";gene_id "XLOC_021086";exon_number "3"
chr3	StringTie	exon	184287837	184287947	.	+	.	transcript_id "DNTX_00174303";gene_id "XLOC_021086";exon_number "4"
chr3	StringTie	exon	184289437	184289535	.	+	.	transcript_id "DNTX_00174303";gene_id "XLOC_021086";exon_number "5"
chr3	StringTie	exon	184289641	184289718	.	+	.	transcript_id "DNTX_00174303";gene_id "XLOC_021086";exon_number "6"
chr3	StringTie	exon	184290255	184290358	.	+	.	transcript_id "DNTX_00174303";gene_id "XLOC_021086";exon_number "7"
chr3	StringTie	exon	184290557	184290667	.	+	.	transcript_id "DNTX_00174303";gene_id "XLOC_021086";exon_number "8"
chr3	StringTie	exon	184290793	184290860	.	+	.	transcript_id "DNTX_00174303";gene_id "XLOC_021086";exon_number "9"
chr3	StringTie	exon	184291040	184291230	.	+	.	transcript_id "DNTX_00174303";gene_id "XLOC_021086";exon_number "10"
chr3	StringTie	exon	184291344	184291439	.	+	.	transcript_id "DNTX_00174303";gene_id "XLOC_021086";exon_number "11"
chr3	StringTie	exon	184292062	184293031	.	+	.	transcript_id "DNTX_00174303";gene_id "XLOC_021086";exon_number "12"
chr3	StringTie	transcript	184298709	184309054	.	+	.	transcript_id "DNTX_00170729";gene_id "XLOC_021087";oId "Pancreas_00244776";class_code "=";tss_id "TSS89506";gene_name "PSMD2";cmp_ref "ENST00000310118.8"
chr3	StringTie	exon	184298709	184299401	.	+	.	transcript_id "DNTX_00170729";gene_id "XLOC_021087";exon_number "1"
chr3	StringTie	exon	184299851	184299907	.	+	.	transcript_id "DNTX_00170729";gene_id "XLOC_021087";exon_number "2"
chr3	StringTie	exon	184300280	184300444	.	+	.	transcript_id "DNTX_00170729";gene_id "XLOC_021087";exon_number "3"
chr3	StringTie	exon	184301537	184301658	.	+	.	transcript_id "DNTX_00170729";gene_id "XLOC_021087";exon_number "4"
chr3	StringTie	exon	184301847	184302071	.	+	.	transcript_id "DNTX_00170729";gene_id "XLOC_021087";exon_number "5"
chr3	StringTie	exon	184302370	184302528	.	+	.	transcript_id "DNTX_00170729";gene_id "XLOC_021087";exon_number "6"
chr3	StringTie	exon	184302679	184302823	.	+	.	transcript_id "DNTX_00170729";gene_id "XLOC_021087";exon_number "7"
chr3	StringTie	exon	184303002	184303062	.	+	.	transcript_id "DNTX_00170729";gene_id "XLOC_021087";exon_number "8"
chr3	StringTie	exon	184303320	184303466	.	+	.	transcript_id "DNTX_00170729";gene_id "XLOC_021087";exon_number "9"
chr3	StringTie	exon	184303643	184303749	.	+	.	transcript_id "DNTX_00170729";gene_id "XLOC_021087";exon_number "10"
chr3	StringTie	exon	184303947	184304074	.	+	.	transcript_id "DNTX_00170729";gene_id "XLOC_021087";exon_number "11"
chr3	StringTie	exon	184304304	184304391	.	+	.	transcript_id "DNTX_00170729";gene_id "XLOC_021087";exon_number "12"
chr3	StringTie	exon	184305768	184305930	.	+	.	transcript_id "DNTX_00170729";gene_id "XLOC_021087";exon_number "13"
chr3	StringTie	exon	184306054	184306155	.	+	.	transcript_id "DNTX_00170729";gene_id "XLOC_021087";exon_number "14"
chr3	StringTie	exon	184306350	184306495	.	+	.	transcript_id "DNTX_00170729";gene_id "XLOC_021087";exon_number "15"
chr3	StringTie	exon	184306751	184306834	.	+	.	transcript_id "DNTX_00170729";gene_id "XLOC_021087";exon_number "16"
chr3	StringTie	exon	184307357	184307525	.	+	.	transcript_id "DNTX_00170729";gene_id "XLOC_021087";exon_number "17"
chr3	StringTie	exon	184307614	184307708	.	+	.	transcript_id "DNTX_00170729";gene_id "XLOC_021087";exon_number "18"
chr3	StringTie	exon	184307890	184308016	.	+	.	transcript_id "DNTX_00170729";gene_id "XLOC_021087";exon_number "19"
chr3	StringTie	exon	184308449	184308567	.	+	.	transcript_id "DNTX_00170729";gene_id "XLOC_021087";exon_number "20"
chr3	StringTie	exon	184308708	184309054	.	+	.	transcript_id "DNTX_00170729";gene_id "XLOC_021087";exon_number "21"
chr3	StringTie	transcript	184299214	184305985	.	+	.	transcript_id "DNTX_00180519";gene_id "XLOC_021087";oId "Cornea_Fetal.Tissue_00111360";class_code "j";tss_id "TSS89507";gene_name "PSMD2";cmp_ref "ENST00000310118.8"
chr3	StringTie	exon	184299214	184299633	.	+	.	transcript_id "DNTX_00180519";gene_id "XLOC_021087";exon_number "1"
chr3	StringTie	exon	184299851	184299907	.	+	.	transcript_id "DNTX_00180519";gene_id "XLOC_021087";exon_number "2"
chr3	StringTie	exon	184300280	184300444	.	+	.	transcript_id "DNTX_00180519";gene_id "XLOC_021087";exon_number "3"
chr3	StringTie	exon	184301537	184301658	.	+	.	transcript_id "DNTX_00180519";gene_id "XLOC_021087";exon_number "4"
chr3	StringTie	exon	184301847	184302071	.	+	.	transcript_id "DNTX_00180519";gene_id "XLOC_021087";exon_number "5"
chr3	StringTie	exon	184302370	184302528	.	+	.	transcript_id "DNTX_00180519";gene_id "XLOC_021087";exon_number "6"
chr3	StringTie	exon	184302679	184302823	.	+	.	transcript_id "DNTX_00180519";gene_id "XLOC_021087";exon_number "7"
chr3	StringTie	exon	184303002	184303062	.	+	.	transcript_id "DNTX_00180519";gene_id "XLOC_021087";exon_number "8"
chr3	StringTie	exon	184303320	184303466	.	+	.	transcript_id "DNTX_00180519";gene_id "XLOC_021087";exon_number "9"
chr3	StringTie	exon	184303643	184303749	.	+	.	transcript_id "DNTX_00180519";gene_id "XLOC_021087";exon_number "10"
chr3	StringTie	exon	184303947	184304074	.	+	.	transcript_id "DNTX_00180519";gene_id "XLOC_021087";exon_number "11"
chr3	StringTie	exon	184304304	184304391	.	+	.	transcript_id "DNTX_00180519";gene_id "XLOC_021087";exon_number "12"
chr3	StringTie	exon	184305768	184305985	.	+	.	transcript_id "DNTX_00180519";gene_id "XLOC_021087";exon_number "13"
chr3	StringTie	transcript	184299235	184302772	.	+	.	transcript_id "DNTX_00179545";gene_id "XLOC_021087";oId "Cornea_Adult.Tissue_00529688";class_code "c";tss_id "TSS89507";contained_in "DNTX_00170729";gene_name "PSMD2";cmp_ref "ENST00000310118.8"
chr3	StringTie	exon	184299235	184299401	.	+	.	transcript_id "DNTX_00179545";gene_id "XLOC_021087";exon_number "1"
chr3	StringTie	exon	184299851	184299907	.	+	.	transcript_id "DNTX_00179545";gene_id "XLOC_021087";exon_number "2"
chr3	StringTie	exon	184300280	184300444	.	+	.	transcript_id "DNTX_00179545";gene_id "XLOC_021087";exon_number "3"
chr3	StringTie	exon	184301537	184301658	.	+	.	transcript_id "DNTX_00179545";gene_id "XLOC_021087";exon_number "4"
chr3	StringTie	exon	184301847	184302071	.	+	.	transcript_id "DNTX_00179545";gene_id "XLOC_021087";exon_number "5"
chr3	StringTie	exon	184302370	184302528	.	+	.	transcript_id "DNTX_00179545";gene_id "XLOC_021087";exon_number "6"
chr3	StringTie	exon	184302679	184302772	.	+	.	transcript_id "DNTX_00179545";gene_id "XLOC_021087";exon_number "7"
chr3	StringTie	transcript	184299239	184302061	.	+	.	transcript_id "DNTX_00172274";gene_id "XLOC_021087";oId "RPE_Fetal.Tissue_00467468";class_code "=";tss_id "TSS89507";contained_in "DNTX_00181501";gene_name "PSMD2";cmp_ref "ENST00000487475.5"
chr3	StringTie	exon	184299239	184299401	.	+	.	transcript_id "DNTX_00172274";gene_id "XLOC_021087";exon_number "1"
chr3	StringTie	exon	184299851	184299907	.	+	.	transcript_id "DNTX_00172274";gene_id "XLOC_021087";exon_number "2"
chr3	StringTie	exon	184300280	184300444	.	+	.	transcript_id "DNTX_00172274";gene_id "XLOC_021087";exon_number "3"
chr3	StringTie	exon	184301537	184302061	.	+	.	transcript_id "DNTX_00172274";gene_id "XLOC_021087";exon_number "4"
chr3	StringTie	transcript	184299251	184300652	.	+	.	transcript_id "DNTX_00172275";gene_id "XLOC_021087";oId "RPE_Fetal.Tissue_00467469";class_code "=";tss_id "TSS89507";gene_name "PSMD2";cmp_ref "ENST00000492191.5"
chr3	StringTie	exon	184299251	184299401	.	+	.	transcript_id "DNTX_00172275";gene_id "XLOC_021087";exon_number "1"
chr3	StringTie	exon	184299851	184299907	.	+	.	transcript_id "DNTX_00172275";gene_id "XLOC_021087";exon_number "2"
chr3	StringTie	exon	184300280	184300652	.	+	.	transcript_id "DNTX_00172275";gene_id "XLOC_021087";exon_number "3"
chr3	StringTie	transcript	184299257	184300444	.	+	.	transcript_id "DNTX_00175916";gene_id "XLOC_021087";oId "Lung_00274690";class_code "=";tss_id "TSS89507";gene_name "PSMD2";cmp_ref "ENST00000476461.1"
chr3	StringTie	exon	184299257	184299907	.	+	.	transcript_id "DNTX_00175916";gene_id "XLOC_021087";exon_number "1"
chr3	StringTie	exon	184300280	184300444	.	+	.	transcript_id "DNTX_00175916";gene_id "XLOC_021087";exon_number "2"
chr3	StringTie	transcript	184302030	184303685	.	+	.	transcript_id "DNTX_00172276";gene_id "XLOC_021087";oId "RPE_Fetal.Tissue_00467473";class_code "=";tss_id "TSS89509";gene_name "PSMD2";cmp_ref "ENST00000491149.5"
chr3	StringTie	exon	184302030	184302528	.	+	.	transcript_id "DNTX_00172276";gene_id "XLOC_021087";exon_number "1"
chr3	StringTie	exon	184302679	184302823	.	+	.	transcript_id "DNTX_00172276";gene_id "XLOC_021087";exon_number "2"
chr3	StringTie	exon	184303002	184303062	.	+	.	transcript_id "DNTX_00172276";gene_id "XLOC_021087";exon_number "3"
chr3	StringTie	exon	184303320	184303466	.	+	.	transcript_id "DNTX_00172276";gene_id "XLOC_021087";exon_number "4"
chr3	StringTie	exon	184303643	184303685	.	+	.	transcript_id "DNTX_00172276";gene_id "XLOC_021087";exon_number "5"
chr3	StringTie	transcript	184302740	184303915	.	+	.	transcript_id "DNTX_00175917";gene_id "XLOC_021087";oId "Lung_00274693";class_code "=";tss_id "TSS89510";gene_name "PSMD2";cmp_ref "ENST00000460628.1"
chr3	StringTie	exon	184302740	184302823	.	+	.	transcript_id "DNTX_00175917";gene_id "XLOC_021087";exon_number "1"
chr3	StringTie	exon	184303002	184303062	.	+	.	transcript_id "DNTX_00175917";gene_id "XLOC_021087";exon_number "2"
chr3	StringTie	exon	184303320	184303466	.	+	.	transcript_id "DNTX_00175917";gene_id "XLOC_021087";exon_number "3"
chr3	StringTie	exon	184303643	184303915	.	+	.	transcript_id "DNTX_00175917";gene_id "XLOC_021087";exon_number "4"
chr3	StringTie	transcript	184303028	184304011	.	+	.	transcript_id "DNTX_00177819";gene_id "XLOC_021087";oId "Thyroid_00265586";class_code "=";tss_id "TSS89511";gene_name "PSMD2";cmp_ref "ENST00000466987.1"
chr3	StringTie	exon	184303028	184303062	.	+	.	transcript_id "DNTX_00177819";gene_id "XLOC_021087";exon_number "1"
chr3	StringTie	exon	184303320	184303749	.	+	.	transcript_id "DNTX_00177819";gene_id "XLOC_021087";exon_number "2"
chr3	StringTie	exon	184303947	184304011	.	+	.	transcript_id "DNTX_00177819";gene_id "XLOC_021087";exon_number "3"
chr3	StringTie	transcript	184303275	184306103	.	+	.	transcript_id "DNTX_00179546";gene_id "XLOC_021087";oId "Cornea_Adult.Tissue_00529689";class_code "j";tss_id "TSS89512";contained_in "DNTX_00179547";gene_name "PSMD2";cmp_ref "ENST00000310118.8"
chr3	StringTie	exon	184303275	184303466	.	+	.	transcript_id "DNTX_00179546";gene_id "XLOC_021087";exon_number "1"
chr3	StringTie	exon	184303643	184303749	.	+	.	transcript_id "DNTX_00179546";gene_id "XLOC_021087";exon_number "2"
chr3	StringTie	exon	184303947	184304074	.	+	.	transcript_id "DNTX_00179546";gene_id "XLOC_021087";exon_number "3"
chr3	StringTie	exon	184304304	184304391	.	+	.	transcript_id "DNTX_00179546";gene_id "XLOC_021087";exon_number "4"
chr3	StringTie	exon	184305768	184305930	.	+	.	transcript_id "DNTX_00179546";gene_id "XLOC_021087";exon_number "5"
chr3	StringTie	exon	184306054	184306103	.	+	.	transcript_id "DNTX_00179546";gene_id "XLOC_021087";exon_number "6"
chr3	StringTie	transcript	184303275	184309023	.	+	.	transcript_id "DNTX_00179547";gene_id "XLOC_021087";oId "Cornea_Adult.Tissue_00529690";class_code "j";tss_id "TSS89512";gene_name "PSMD2";cmp_ref "ENST00000310118.8"
chr3	StringTie	exon	184303275	184303466	.	+	.	transcript_id "DNTX_00179547";gene_id "XLOC_021087";exon_number "1"
chr3	StringTie	exon	184303643	184303749	.	+	.	transcript_id "DNTX_00179547";gene_id "XLOC_021087";exon_number "2"
chr3	StringTie	exon	184303947	184304074	.	+	.	transcript_id "DNTX_00179547";gene_id "XLOC_021087";exon_number "3"
chr3	StringTie	exon	184304304	184304391	.	+	.	transcript_id "DNTX_00179547";gene_id "XLOC_021087";exon_number "4"
chr3	StringTie	exon	184305768	184305930	.	+	.	transcript_id "DNTX_00179547";gene_id "XLOC_021087";exon_number "5"
chr3	StringTie	exon	184306054	184306155	.	+	.	transcript_id "DNTX_00179547";gene_id "XLOC_021087";exon_number "6"
chr3	StringTie	exon	184306350	184306495	.	+	.	transcript_id "DNTX_00179547";gene_id "XLOC_021087";exon_number "7"
chr3	StringTie	exon	184306751	184306834	.	+	.	transcript_id "DNTX_00179547";gene_id "XLOC_021087";exon_number "8"
chr3	StringTie	exon	184307357	184307525	.	+	.	transcript_id "DNTX_00179547";gene_id "XLOC_021087";exon_number "9"
chr3	StringTie	exon	184307614	184307708	.	+	.	transcript_id "DNTX_00179547";gene_id "XLOC_021087";exon_number "10"
chr3	StringTie	exon	184307890	184308016	.	+	.	transcript_id "DNTX_00179547";gene_id "XLOC_021087";exon_number "11"
chr3	StringTie	exon	184308449	184308567	.	+	.	transcript_id "DNTX_00179547";gene_id "XLOC_021087";exon_number "12"
chr3	StringTie	exon	184308708	184309023	.	+	.	transcript_id "DNTX_00179547";gene_id "XLOC_021087";exon_number "13"
chr3	StringTie	transcript	184304062	184306103	.	+	.	transcript_id "DNTX_00170730";gene_id "XLOC_021087";oId "Pancreas_00244787";class_code "=";tss_id "TSS89513";gene_name "PSMD2";cmp_ref "ENST00000488085.1"
chr3	StringTie	exon	184304062	184304391	.	+	.	transcript_id "DNTX_00170730";gene_id "XLOC_021087";exon_number "1"
chr3	StringTie	exon	184305768	184305930	.	+	.	transcript_id "DNTX_00170730";gene_id "XLOC_021087";exon_number "2"
chr3	StringTie	exon	184306054	184306103	.	+	.	transcript_id "DNTX_00170730";gene_id "XLOC_021087";exon_number "3"
chr3	StringTie	transcript	184304333	184309051	.	+	.	transcript_id "DNTX_00174304";gene_id "XLOC_021087";oId "Retina_Adult.Tissue_00960840";class_code "c";tss_id "TSS89514";contained_in "DNTX_00170729";gene_name "PSMD2";cmp_ref "ENST00000310118.8"
chr3	StringTie	exon	184304333	184304391	.	+	.	transcript_id "DNTX_00174304";gene_id "XLOC_021087";exon_number "1"
chr3	StringTie	exon	184305768	184305930	.	+	.	transcript_id "DNTX_00174304";gene_id "XLOC_021087";exon_number "2"
chr3	StringTie	exon	184306054	184306155	.	+	.	transcript_id "DNTX_00174304";gene_id "XLOC_021087";exon_number "3"
chr3	StringTie	exon	184306350	184306495	.	+	.	transcript_id "DNTX_00174304";gene_id "XLOC_021087";exon_number "4"
chr3	StringTie	exon	184306751	184306834	.	+	.	transcript_id "DNTX_00174304";gene_id "XLOC_021087";exon_number "5"
chr3	StringTie	exon	184307357	184307525	.	+	.	transcript_id "DNTX_00174304";gene_id "XLOC_021087";exon_number "6"
chr3	StringTie	exon	184307614	184307708	.	+	.	transcript_id "DNTX_00174304";gene_id "XLOC_021087";exon_number "7"
chr3	StringTie	exon	184307890	184308016	.	+	.	transcript_id "DNTX_00174304";gene_id "XLOC_021087";exon_number "8"
chr3	StringTie	exon	184308449	184308567	.	+	.	transcript_id "DNTX_00174304";gene_id "XLOC_021087";exon_number "9"
chr3	StringTie	exon	184308708	184309051	.	+	.	transcript_id "DNTX_00174304";gene_id "XLOC_021087";exon_number "10"
chr3	StringTie	transcript	184305861	184307677	.	+	.	transcript_id "DNTX_00175918";gene_id "XLOC_021087";oId "Lung_00274696";class_code "=";tss_id "TSS89515";gene_name "PSMD2";cmp_ref "ENST00000496925.5"
chr3	StringTie	exon	184305861	184305930	.	+	.	transcript_id "DNTX_00175918";gene_id "XLOC_021087";exon_number "1"
chr3	StringTie	exon	184306054	184306155	.	+	.	transcript_id "DNTX_00175918";gene_id "XLOC_021087";exon_number "2"
chr3	StringTie	exon	184306350	184306495	.	+	.	transcript_id "DNTX_00175918";gene_id "XLOC_021087";exon_number "3"
chr3	StringTie	exon	184306751	184306834	.	+	.	transcript_id "DNTX_00175918";gene_id "XLOC_021087";exon_number "4"
chr3	StringTie	exon	184307357	184307677	.	+	.	transcript_id "DNTX_00175918";gene_id "XLOC_021087";exon_number "5"
chr3	StringTie	transcript	184307922	184309054	.	+	.	transcript_id "DNTX_00174305";gene_id "XLOC_021087";oId "Cornea_Adult.Tissue_00527103";class_code "c";tss_id "TSS89516";contained_in "DNTX_00170729";gene_name "PSMD2";cmp_ref "ENST00000310118.8"
chr3	StringTie	exon	184307922	184308016	.	+	.	transcript_id "DNTX_00174305";gene_id "XLOC_021087";exon_number "1"
chr3	StringTie	exon	184308449	184308567	.	+	.	transcript_id "DNTX_00174305";gene_id "XLOC_021087";exon_number "2"
chr3	StringTie	exon	184308708	184309054	.	+	.	transcript_id "DNTX_00174305";gene_id "XLOC_021087";exon_number "3"
chr3	StringTie	transcript	184308534	184309049	.	+	.	transcript_id "DNTX_00179548";gene_id "XLOC_021087";oId "Cornea_Adult.Tissue_00526968";class_code "c";tss_id "TSS89517";contained_in "DNTX_00174305";gene_name "PSMD2";cmp_ref "ENST00000310118.8"
chr3	StringTie	exon	184308534	184308567	.	+	.	transcript_id "DNTX_00179548";gene_id "XLOC_021087";exon_number "1"
chr3	StringTie	exon	184308708	184309049	.	+	.	transcript_id "DNTX_00179548";gene_id "XLOC_021087";exon_number "2"
chr3	StringTie	transcript	184314275	184335317	.	+	.	transcript_id "DNTX_00170735";gene_id "XLOC_021088";oId "Cornea_Adult.Tissue_00526098";class_code "n";tss_id "TSS89518";gene_name "EIF4G1";cmp_ref "ENST00000382330.7"
chr3	StringTie	exon	184314275	184315545	.	+	.	transcript_id "DNTX_00170735";gene_id "XLOC_021088";exon_number "1"
chr3	StringTie	exon	184315763	184315856	.	+	.	transcript_id "DNTX_00170735";gene_id "XLOC_021088";exon_number "2"
chr3	StringTie	exon	184316132	184316218	.	+	.	transcript_id "DNTX_00170735";gene_id "XLOC_021088";exon_number "3"
chr3	StringTie	exon	184317321	184317497	.	+	.	transcript_id "DNTX_00170735";gene_id "XLOC_021088";exon_number "4"
chr3	StringTie	exon	184317717	184317816	.	+	.	transcript_id "DNTX_00170735";gene_id "XLOC_021088";exon_number "5"
chr3	StringTie	exon	184319689	184319801	.	+	.	transcript_id "DNTX_00170735";gene_id "XLOC_021088";exon_number "6"
chr3	StringTie	exon	184320630	184320722	.	+	.	transcript_id "DNTX_00170735";gene_id "XLOC_021088";exon_number "7"
chr3	StringTie	exon	184320927	184320993	.	+	.	transcript_id "DNTX_00170735";gene_id "XLOC_021088";exon_number "8"
chr3	StringTie	exon	184321282	184322103	.	+	.	transcript_id "DNTX_00170735";gene_id "XLOC_021088";exon_number "9"
chr3	StringTie	exon	184322362	184322450	.	+	.	transcript_id "DNTX_00170735";gene_id "XLOC_021088";exon_number "10"
chr3	StringTie	exon	184322544	184322730	.	+	.	transcript_id "DNTX_00170735";gene_id "XLOC_021088";exon_number "11"
chr3	StringTie	exon	184322821	184322954	.	+	.	transcript_id "DNTX_00170735";gene_id "XLOC_021088";exon_number "12"
chr3	StringTie	exon	184323083	184323241	.	+	.	transcript_id "DNTX_00170735";gene_id "XLOC_021088";exon_number "13"
chr3	StringTie	exon	184323408	184323593	.	+	.	transcript_id "DNTX_00170735";gene_id "XLOC_021088";exon_number "14"
chr3	StringTie	exon	184323780	184323977	.	+	.	transcript_id "DNTX_00170735";gene_id "XLOC_021088";exon_number "15"
chr3	StringTie	exon	184324201	184324347	.	+	.	transcript_id "DNTX_00170735";gene_id "XLOC_021088";exon_number "16"
chr3	StringTie	exon	184324878	184325114	.	+	.	transcript_id "DNTX_00170735";gene_id "XLOC_021088";exon_number "17"
chr3	StringTie	exon	184325269	184325373	.	+	.	transcript_id "DNTX_00170735";gene_id "XLOC_021088";exon_number "18"
chr3	StringTie	exon	184325480	184325639	.	+	.	transcript_id "DNTX_00170735";gene_id "XLOC_021088";exon_number "19"
chr3	StringTie	exon	184325851	184325951	.	+	.	transcript_id "DNTX_00170735";gene_id "XLOC_021088";exon_number "20"
chr3	StringTie	exon	184326527	184326629	.	+	.	transcript_id "DNTX_00170735";gene_id "XLOC_021088";exon_number "21"
chr3	StringTie	exon	184326881	184326983	.	+	.	transcript_id "DNTX_00170735";gene_id "XLOC_021088";exon_number "22"
chr3	StringTie	exon	184327216	184327448	.	+	.	transcript_id "DNTX_00170735";gene_id "XLOC_021088";exon_number "23"
chr3	StringTie	exon	184327586	184327704	.	+	.	transcript_id "DNTX_00170735";gene_id "XLOC_021088";exon_number "24"
chr3	StringTie	exon	184327830	184328002	.	+	.	transcript_id "DNTX_00170735";gene_id "XLOC_021088";exon_number "25"
chr3	StringTie	exon	184328631	184328756	.	+	.	transcript_id "DNTX_00170735";gene_id "XLOC_021088";exon_number "26"
chr3	StringTie	exon	184328909	184328990	.	+	.	transcript_id "DNTX_00170735";gene_id "XLOC_021088";exon_number "27"
chr3	StringTie	exon	184331266	184331364	.	+	.	transcript_id "DNTX_00170735";gene_id "XLOC_021088";exon_number "28"
chr3	StringTie	exon	184331472	184331606	.	+	.	transcript_id "DNTX_00170735";gene_id "XLOC_021088";exon_number "29"
chr3	StringTie	exon	184331728	184331809	.	+	.	transcript_id "DNTX_00170735";gene_id "XLOC_021088";exon_number "30"
chr3	StringTie	exon	184331946	184332086	.	+	.	transcript_id "DNTX_00170735";gene_id "XLOC_021088";exon_number "31"
chr3	StringTie	exon	184334727	184335317	.	+	.	transcript_id "DNTX_00170735";gene_id "XLOC_021088";exon_number "32"
chr3	StringTie	transcript	184314460	184335347	.	+	.	transcript_id "DNTX_00172277";gene_id "XLOC_021088";oId "RPE_Fetal.Tissue_00471799";class_code "j";tss_id "TSS89519";gene_name "EIF4G1";cmp_ref "ENST00000382330.7"
chr3	StringTie	exon	184314460	184314674	.	+	.	transcript_id "DNTX_00172277";gene_id "XLOC_021088";exon_number "1"
chr3	StringTie	exon	184315763	184315856	.	+	.	transcript_id "DNTX_00172277";gene_id "XLOC_021088";exon_number "2"
chr3	StringTie	exon	184316132	184316218	.	+	.	transcript_id "DNTX_00172277";gene_id "XLOC_021088";exon_number "3"
chr3	StringTie	exon	184317321	184317497	.	+	.	transcript_id "DNTX_00172277";gene_id "XLOC_021088";exon_number "4"
chr3	StringTie	exon	184317717	184317816	.	+	.	transcript_id "DNTX_00172277";gene_id "XLOC_021088";exon_number "5"
chr3	StringTie	exon	184319689	184319801	.	+	.	transcript_id "DNTX_00172277";gene_id "XLOC_021088";exon_number "6"
chr3	StringTie	exon	184320630	184320722	.	+	.	transcript_id "DNTX_00172277";gene_id "XLOC_021088";exon_number "7"
chr3	StringTie	exon	184320927	184320993	.	+	.	transcript_id "DNTX_00172277";gene_id "XLOC_021088";exon_number "8"
chr3	StringTie	exon	184321282	184322103	.	+	.	transcript_id "DNTX_00172277";gene_id "XLOC_021088";exon_number "9"
chr3	StringTie	exon	184322362	184322450	.	+	.	transcript_id "DNTX_00172277";gene_id "XLOC_021088";exon_number "10"
chr3	StringTie	exon	184322544	184322730	.	+	.	transcript_id "DNTX_00172277";gene_id "XLOC_021088";exon_number "11"
chr3	StringTie	exon	184322821	184322954	.	+	.	transcript_id "DNTX_00172277";gene_id "XLOC_021088";exon_number "12"
chr3	StringTie	exon	184323083	184323241	.	+	.	transcript_id "DNTX_00172277";gene_id "XLOC_021088";exon_number "13"
chr3	StringTie	exon	184323408	184323593	.	+	.	transcript_id "DNTX_00172277";gene_id "XLOC_021088";exon_number "14"
chr3	StringTie	exon	184323780	184323977	.	+	.	transcript_id "DNTX_00172277";gene_id "XLOC_021088";exon_number "15"
chr3	StringTie	exon	184324201	184324347	.	+	.	transcript_id "DNTX_00172277";gene_id "XLOC_021088";exon_number "16"
chr3	StringTie	exon	184324878	184325114	.	+	.	transcript_id "DNTX_00172277";gene_id "XLOC_021088";exon_number "17"
chr3	StringTie	exon	184325269	184325373	.	+	.	transcript_id "DNTX_00172277";gene_id "XLOC_021088";exon_number "18"
chr3	StringTie	exon	184325480	184325639	.	+	.	transcript_id "DNTX_00172277";gene_id "XLOC_021088";exon_number "19"
chr3	StringTie	exon	184325851	184325951	.	+	.	transcript_id "DNTX_00172277";gene_id "XLOC_021088";exon_number "20"
chr3	StringTie	exon	184326527	184326629	.	+	.	transcript_id "DNTX_00172277";gene_id "XLOC_021088";exon_number "21"
chr3	StringTie	exon	184326881	184326983	.	+	.	transcript_id "DNTX_00172277";gene_id "XLOC_021088";exon_number "22"
chr3	StringTie	exon	184327216	184327448	.	+	.	transcript_id "DNTX_00172277";gene_id "XLOC_021088";exon_number "23"
chr3	StringTie	exon	184327586	184327704	.	+	.	transcript_id "DNTX_00172277";gene_id "XLOC_021088";exon_number "24"
chr3	StringTie	exon	184327830	184328002	.	+	.	transcript_id "DNTX_00172277";gene_id "XLOC_021088";exon_number "25"
chr3	StringTie	exon	184328631	184328756	.	+	.	transcript_id "DNTX_00172277";gene_id "XLOC_021088";exon_number "26"
chr3	StringTie	exon	184328909	184328990	.	+	.	transcript_id "DNTX_00172277";gene_id "XLOC_021088";exon_number "27"
chr3	StringTie	exon	184331266	184331364	.	+	.	transcript_id "DNTX_00172277";gene_id "XLOC_021088";exon_number "28"
chr3	StringTie	exon	184331472	184331606	.	+	.	transcript_id "DNTX_00172277";gene_id "XLOC_021088";exon_number "29"
chr3	StringTie	exon	184331728	184331809	.	+	.	transcript_id "DNTX_00172277";gene_id "XLOC_021088";exon_number "30"
chr3	StringTie	exon	184331946	184332086	.	+	.	transcript_id "DNTX_00172277";gene_id "XLOC_021088";exon_number "31"
chr3	StringTie	exon	184334727	184335347	.	+	.	transcript_id "DNTX_00172277";gene_id "XLOC_021088";exon_number "32"
chr3	StringTie	transcript	184314495	184335353	.	+	.	transcript_id "DNTX_00170731";gene_id "XLOC_021088";oId "Pancreas_00244790";class_code "=";tss_id "TSS89519";gene_name "EIF4G1";cmp_ref "ENST00000346169.6"
chr3	StringTie	exon	184314495	184314674	.	+	.	transcript_id "DNTX_00170731";gene_id "XLOC_021088";exon_number "1"
chr3	StringTie	exon	184315489	184315545	.	+	.	transcript_id "DNTX_00170731";gene_id "XLOC_021088";exon_number "2"
chr3	StringTie	exon	184315763	184315856	.	+	.	transcript_id "DNTX_00170731";gene_id "XLOC_021088";exon_number "3"
chr3	StringTie	exon	184316132	184316218	.	+	.	transcript_id "DNTX_00170731";gene_id "XLOC_021088";exon_number "4"
chr3	StringTie	exon	184317321	184317497	.	+	.	transcript_id "DNTX_00170731";gene_id "XLOC_021088";exon_number "5"
chr3	StringTie	exon	184317717	184317816	.	+	.	transcript_id "DNTX_00170731";gene_id "XLOC_021088";exon_number "6"
chr3	StringTie	exon	184319689	184319801	.	+	.	transcript_id "DNTX_00170731";gene_id "XLOC_021088";exon_number "7"
chr3	StringTie	exon	184320630	184320722	.	+	.	transcript_id "DNTX_00170731";gene_id "XLOC_021088";exon_number "8"
chr3	StringTie	exon	184320927	184320993	.	+	.	transcript_id "DNTX_00170731";gene_id "XLOC_021088";exon_number "9"
chr3	StringTie	exon	184321282	184322103	.	+	.	transcript_id "DNTX_00170731";gene_id "XLOC_021088";exon_number "10"
chr3	StringTie	exon	184322362	184322450	.	+	.	transcript_id "DNTX_00170731";gene_id "XLOC_021088";exon_number "11"
chr3	StringTie	exon	184322544	184322730	.	+	.	transcript_id "DNTX_00170731";gene_id "XLOC_021088";exon_number "12"
chr3	StringTie	exon	184322821	184322954	.	+	.	transcript_id "DNTX_00170731";gene_id "XLOC_021088";exon_number "13"
chr3	StringTie	exon	184323083	184323241	.	+	.	transcript_id "DNTX_00170731";gene_id "XLOC_021088";exon_number "14"
chr3	StringTie	exon	184323408	184323593	.	+	.	transcript_id "DNTX_00170731";gene_id "XLOC_021088";exon_number "15"
chr3	StringTie	exon	184323780	184323977	.	+	.	transcript_id "DNTX_00170731";gene_id "XLOC_021088";exon_number "16"
chr3	StringTie	exon	184324201	184324347	.	+	.	transcript_id "DNTX_00170731";gene_id "XLOC_021088";exon_number "17"
chr3	StringTie	exon	184324878	184325114	.	+	.	transcript_id "DNTX_00170731";gene_id "XLOC_021088";exon_number "18"
chr3	StringTie	exon	184325269	184325373	.	+	.	transcript_id "DNTX_00170731";gene_id "XLOC_021088";exon_number "19"
chr3	StringTie	exon	184325480	184325639	.	+	.	transcript_id "DNTX_00170731";gene_id "XLOC_021088";exon_number "20"
chr3	StringTie	exon	184325851	184325951	.	+	.	transcript_id "DNTX_00170731";gene_id "XLOC_021088";exon_number "21"
chr3	StringTie	exon	184326527	184326629	.	+	.	transcript_id "DNTX_00170731";gene_id "XLOC_021088";exon_number "22"
chr3	StringTie	exon	184326881	184326983	.	+	.	transcript_id "DNTX_00170731";gene_id "XLOC_021088";exon_number "23"
chr3	StringTie	exon	184327216	184327448	.	+	.	transcript_id "DNTX_00170731";gene_id "XLOC_021088";exon_number "24"
chr3	StringTie	exon	184327586	184327704	.	+	.	transcript_id "DNTX_00170731";gene_id "XLOC_021088";exon_number "25"
chr3	StringTie	exon	184327830	184328002	.	+	.	transcript_id "DNTX_00170731";gene_id "XLOC_021088";exon_number "26"
chr3	StringTie	exon	184328631	184328756	.	+	.	transcript_id "DNTX_00170731";gene_id "XLOC_021088";exon_number "27"
chr3	StringTie	exon	184328909	184328990	.	+	.	transcript_id "DNTX_00170731";gene_id "XLOC_021088";exon_number "28"
chr3	StringTie	exon	184331266	184331364	.	+	.	transcript_id "DNTX_00170731";gene_id "XLOC_021088";exon_number "29"
chr3	StringTie	exon	184331472	184331606	.	+	.	transcript_id "DNTX_00170731";gene_id "XLOC_021088";exon_number "30"
chr3	StringTie	exon	184331728	184331809	.	+	.	transcript_id "DNTX_00170731";gene_id "XLOC_021088";exon_number "31"
chr3	StringTie	exon	184331946	184332086	.	+	.	transcript_id "DNTX_00170731";gene_id "XLOC_021088";exon_number "32"
chr3	StringTie	exon	184334727	184335353	.	+	.	transcript_id "DNTX_00170731";gene_id "XLOC_021088";exon_number "33"
chr3	StringTie	transcript	184314502	184335347	.	+	.	transcript_id "DNTX_00170732";gene_id "XLOC_021088";oId "MinorSalivaryGland_00256209";class_code "j";tss_id "TSS89519";gene_name "EIF4G1";cmp_ref "ENST00000382330.7"
chr3	StringTie	exon	184314502	184314674	.	+	.	transcript_id "DNTX_00170732";gene_id "XLOC_021088";exon_number "1"
chr3	StringTie	exon	184315489	184315545	.	+	.	transcript_id "DNTX_00170732";gene_id "XLOC_021088";exon_number "2"
chr3	StringTie	exon	184315763	184315856	.	+	.	transcript_id "DNTX_00170732";gene_id "XLOC_021088";exon_number "3"
chr3	StringTie	exon	184316132	184316218	.	+	.	transcript_id "DNTX_00170732";gene_id "XLOC_021088";exon_number "4"
chr3	StringTie	exon	184317321	184317497	.	+	.	transcript_id "DNTX_00170732";gene_id "XLOC_021088";exon_number "5"
chr3	StringTie	exon	184317717	184317816	.	+	.	transcript_id "DNTX_00170732";gene_id "XLOC_021088";exon_number "6"
chr3	StringTie	exon	184319689	184319801	.	+	.	transcript_id "DNTX_00170732";gene_id "XLOC_021088";exon_number "7"
chr3	StringTie	exon	184320630	184320722	.	+	.	transcript_id "DNTX_00170732";gene_id "XLOC_021088";exon_number "8"
chr3	StringTie	exon	184320927	184320993	.	+	.	transcript_id "DNTX_00170732";gene_id "XLOC_021088";exon_number "9"
chr3	StringTie	exon	184321282	184322103	.	+	.	transcript_id "DNTX_00170732";gene_id "XLOC_021088";exon_number "10"
chr3	StringTie	exon	184322362	184322450	.	+	.	transcript_id "DNTX_00170732";gene_id "XLOC_021088";exon_number "11"
chr3	StringTie	exon	184322544	184322730	.	+	.	transcript_id "DNTX_00170732";gene_id "XLOC_021088";exon_number "12"
chr3	StringTie	exon	184322821	184322954	.	+	.	transcript_id "DNTX_00170732";gene_id "XLOC_021088";exon_number "13"
chr3	StringTie	exon	184323083	184323241	.	+	.	transcript_id "DNTX_00170732";gene_id "XLOC_021088";exon_number "14"
chr3	StringTie	exon	184323405	184323593	.	+	.	transcript_id "DNTX_00170732";gene_id "XLOC_021088";exon_number "15"
chr3	StringTie	exon	184323780	184323977	.	+	.	transcript_id "DNTX_00170732";gene_id "XLOC_021088";exon_number "16"
chr3	StringTie	exon	184324201	184324347	.	+	.	transcript_id "DNTX_00170732";gene_id "XLOC_021088";exon_number "17"
chr3	StringTie	exon	184324878	184325114	.	+	.	transcript_id "DNTX_00170732";gene_id "XLOC_021088";exon_number "18"
chr3	StringTie	exon	184325269	184325373	.	+	.	transcript_id "DNTX_00170732";gene_id "XLOC_021088";exon_number "19"
chr3	StringTie	exon	184325480	184325639	.	+	.	transcript_id "DNTX_00170732";gene_id "XLOC_021088";exon_number "20"
chr3	StringTie	exon	184325851	184325951	.	+	.	transcript_id "DNTX_00170732";gene_id "XLOC_021088";exon_number "21"
chr3	StringTie	exon	184326527	184326629	.	+	.	transcript_id "DNTX_00170732";gene_id "XLOC_021088";exon_number "22"
chr3	StringTie	exon	184326881	184326983	.	+	.	transcript_id "DNTX_00170732";gene_id "XLOC_021088";exon_number "23"
chr3	StringTie	exon	184327216	184327448	.	+	.	transcript_id "DNTX_00170732";gene_id "XLOC_021088";exon_number "24"
chr3	StringTie	exon	184327586	184327704	.	+	.	transcript_id "DNTX_00170732";gene_id "XLOC_021088";exon_number "25"
chr3	StringTie	exon	184327830	184328002	.	+	.	transcript_id "DNTX_00170732";gene_id "XLOC_021088";exon_number "26"
chr3	StringTie	exon	184328631	184328756	.	+	.	transcript_id "DNTX_00170732";gene_id "XLOC_021088";exon_number "27"
chr3	StringTie	exon	184328909	184328990	.	+	.	transcript_id "DNTX_00170732";gene_id "XLOC_021088";exon_number "28"
chr3	StringTie	exon	184331266	184331364	.	+	.	transcript_id "DNTX_00170732";gene_id "XLOC_021088";exon_number "29"
chr3	StringTie	exon	184331472	184331606	.	+	.	transcript_id "DNTX_00170732";gene_id "XLOC_021088";exon_number "30"
chr3	StringTie	exon	184331728	184331809	.	+	.	transcript_id "DNTX_00170732";gene_id "XLOC_021088";exon_number "31"
chr3	StringTie	exon	184331946	184332086	.	+	.	transcript_id "DNTX_00170732";gene_id "XLOC_021088";exon_number "32"
chr3	StringTie	exon	184334727	184335347	.	+	.	transcript_id "DNTX_00170732";gene_id "XLOC_021088";exon_number "33"
chr3	StringTie	transcript	184314502	184335353	.	+	.	transcript_id "DNTX_00172278";gene_id "XLOC_021088";oId "RPE_Fetal.Tissue_00467480";class_code "=";tss_id "TSS89519";gene_name "EIF4G1";cmp_ref "ENST00000414031.5"
chr3	StringTie	exon	184314502	184314674	.	+	.	transcript_id "DNTX_00172278";gene_id "XLOC_021088";exon_number "1"
chr3	StringTie	exon	184315489	184315545	.	+	.	transcript_id "DNTX_00172278";gene_id "XLOC_021088";exon_number "2"
chr3	StringTie	exon	184315763	184315856	.	+	.	transcript_id "DNTX_00172278";gene_id "XLOC_021088";exon_number "3"
chr3	StringTie	exon	184316072	184316218	.	+	.	transcript_id "DNTX_00172278";gene_id "XLOC_021088";exon_number "4"
chr3	StringTie	exon	184317321	184317497	.	+	.	transcript_id "DNTX_00172278";gene_id "XLOC_021088";exon_number "5"
chr3	StringTie	exon	184317717	184317816	.	+	.	transcript_id "DNTX_00172278";gene_id "XLOC_021088";exon_number "6"
chr3	StringTie	exon	184319689	184319801	.	+	.	transcript_id "DNTX_00172278";gene_id "XLOC_021088";exon_number "7"
chr3	StringTie	exon	184320630	184320722	.	+	.	transcript_id "DNTX_00172278";gene_id "XLOC_021088";exon_number "8"
chr3	StringTie	exon	184320927	184320993	.	+	.	transcript_id "DNTX_00172278";gene_id "XLOC_021088";exon_number "9"
chr3	StringTie	exon	184321282	184322103	.	+	.	transcript_id "DNTX_00172278";gene_id "XLOC_021088";exon_number "10"
chr3	StringTie	exon	184322362	184322450	.	+	.	transcript_id "DNTX_00172278";gene_id "XLOC_021088";exon_number "11"
chr3	StringTie	exon	184322544	184322730	.	+	.	transcript_id "DNTX_00172278";gene_id "XLOC_021088";exon_number "12"
chr3	StringTie	exon	184322821	184322954	.	+	.	transcript_id "DNTX_00172278";gene_id "XLOC_021088";exon_number "13"
chr3	StringTie	exon	184323083	184323241	.	+	.	transcript_id "DNTX_00172278";gene_id "XLOC_021088";exon_number "14"
chr3	StringTie	exon	184323408	184323593	.	+	.	transcript_id "DNTX_00172278";gene_id "XLOC_021088";exon_number "15"
chr3	StringTie	exon	184323780	184323977	.	+	.	transcript_id "DNTX_00172278";gene_id "XLOC_021088";exon_number "16"
chr3	StringTie	exon	184324201	184324347	.	+	.	transcript_id "DNTX_00172278";gene_id "XLOC_021088";exon_number "17"
chr3	StringTie	exon	184324878	184325114	.	+	.	transcript_id "DNTX_00172278";gene_id "XLOC_021088";exon_number "18"
chr3	StringTie	exon	184325269	184325373	.	+	.	transcript_id "DNTX_00172278";gene_id "XLOC_021088";exon_number "19"
chr3	StringTie	exon	184325480	184325639	.	+	.	transcript_id "DNTX_00172278";gene_id "XLOC_021088";exon_number "20"
chr3	StringTie	exon	184325851	184325951	.	+	.	transcript_id "DNTX_00172278";gene_id "XLOC_021088";exon_number "21"
chr3	StringTie	exon	184326527	184326629	.	+	.	transcript_id "DNTX_00172278";gene_id "XLOC_021088";exon_number "22"
chr3	StringTie	exon	184326881	184326983	.	+	.	transcript_id "DNTX_00172278";gene_id "XLOC_021088";exon_number "23"
chr3	StringTie	exon	184327216	184327448	.	+	.	transcript_id "DNTX_00172278";gene_id "XLOC_021088";exon_number "24"
chr3	StringTie	exon	184327586	184327704	.	+	.	transcript_id "DNTX_00172278";gene_id "XLOC_021088";exon_number "25"
chr3	StringTie	exon	184327830	184328002	.	+	.	transcript_id "DNTX_00172278";gene_id "XLOC_021088";exon_number "26"
chr3	StringTie	exon	184328631	184328756	.	+	.	transcript_id "DNTX_00172278";gene_id "XLOC_021088";exon_number "27"
chr3	StringTie	exon	184328909	184328990	.	+	.	transcript_id "DNTX_00172278";gene_id "XLOC_021088";exon_number "28"
chr3	StringTie	exon	184331266	184331364	.	+	.	transcript_id "DNTX_00172278";gene_id "XLOC_021088";exon_number "29"
chr3	StringTie	exon	184331472	184331606	.	+	.	transcript_id "DNTX_00172278";gene_id "XLOC_021088";exon_number "30"
chr3	StringTie	exon	184331728	184331809	.	+	.	transcript_id "DNTX_00172278";gene_id "XLOC_021088";exon_number "31"
chr3	StringTie	exon	184331946	184332086	.	+	.	transcript_id "DNTX_00172278";gene_id "XLOC_021088";exon_number "32"
chr3	StringTie	exon	184334727	184335353	.	+	.	transcript_id "DNTX_00172278";gene_id "XLOC_021088";exon_number "33"
chr3	StringTie	transcript	184314524	184335317	.	+	.	transcript_id "DNTX_00170733";gene_id "XLOC_021088";oId "Pancreas_00253196";class_code "n";tss_id "TSS89519";gene_name "EIF4G1";cmp_ref "ENST00000382330.7"
chr3	StringTie	exon	184314524	184315856	.	+	.	transcript_id "DNTX_00170733";gene_id "XLOC_021088";exon_number "1"
chr3	StringTie	exon	184316132	184316218	.	+	.	transcript_id "DNTX_00170733";gene_id "XLOC_021088";exon_number "2"
chr3	StringTie	exon	184317321	184317497	.	+	.	transcript_id "DNTX_00170733";gene_id "XLOC_021088";exon_number "3"
chr3	StringTie	exon	184317717	184317816	.	+	.	transcript_id "DNTX_00170733";gene_id "XLOC_021088";exon_number "4"
chr3	StringTie	exon	184319689	184319801	.	+	.	transcript_id "DNTX_00170733";gene_id "XLOC_021088";exon_number "5"
chr3	StringTie	exon	184320630	184320722	.	+	.	transcript_id "DNTX_00170733";gene_id "XLOC_021088";exon_number "6"
chr3	StringTie	exon	184320927	184320993	.	+	.	transcript_id "DNTX_00170733";gene_id "XLOC_021088";exon_number "7"
chr3	StringTie	exon	184321282	184322103	.	+	.	transcript_id "DNTX_00170733";gene_id "XLOC_021088";exon_number "8"
chr3	StringTie	exon	184322362	184322450	.	+	.	transcript_id "DNTX_00170733";gene_id "XLOC_021088";exon_number "9"
chr3	StringTie	exon	184322544	184322730	.	+	.	transcript_id "DNTX_00170733";gene_id "XLOC_021088";exon_number "10"
chr3	StringTie	exon	184322821	184322954	.	+	.	transcript_id "DNTX_00170733";gene_id "XLOC_021088";exon_number "11"
chr3	StringTie	exon	184323083	184323241	.	+	.	transcript_id "DNTX_00170733";gene_id "XLOC_021088";exon_number "12"
chr3	StringTie	exon	184323405	184323593	.	+	.	transcript_id "DNTX_00170733";gene_id "XLOC_021088";exon_number "13"
chr3	StringTie	exon	184323780	184323977	.	+	.	transcript_id "DNTX_00170733";gene_id "XLOC_021088";exon_number "14"
chr3	StringTie	exon	184324201	184324347	.	+	.	transcript_id "DNTX_00170733";gene_id "XLOC_021088";exon_number "15"
chr3	StringTie	exon	184324878	184325114	.	+	.	transcript_id "DNTX_00170733";gene_id "XLOC_021088";exon_number "16"
chr3	StringTie	exon	184325269	184325373	.	+	.	transcript_id "DNTX_00170733";gene_id "XLOC_021088";exon_number "17"
chr3	StringTie	exon	184325480	184325639	.	+	.	transcript_id "DNTX_00170733";gene_id "XLOC_021088";exon_number "18"
chr3	StringTie	exon	184325851	184325951	.	+	.	transcript_id "DNTX_00170733";gene_id "XLOC_021088";exon_number "19"
chr3	StringTie	exon	184326527	184326629	.	+	.	transcript_id "DNTX_00170733";gene_id "XLOC_021088";exon_number "20"
chr3	StringTie	exon	184326881	184326983	.	+	.	transcript_id "DNTX_00170733";gene_id "XLOC_021088";exon_number "21"
chr3	StringTie	exon	184327216	184327448	.	+	.	transcript_id "DNTX_00170733";gene_id "XLOC_021088";exon_number "22"
chr3	StringTie	exon	184327586	184327704	.	+	.	transcript_id "DNTX_00170733";gene_id "XLOC_021088";exon_number "23"
chr3	StringTie	exon	184327830	184328002	.	+	.	transcript_id "DNTX_00170733";gene_id "XLOC_021088";exon_number "24"
chr3	StringTie	exon	184328631	184328756	.	+	.	transcript_id "DNTX_00170733";gene_id "XLOC_021088";exon_number "25"
chr3	StringTie	exon	184328909	184328990	.	+	.	transcript_id "DNTX_00170733";gene_id "XLOC_021088";exon_number "26"
chr3	StringTie	exon	184331266	184331364	.	+	.	transcript_id "DNTX_00170733";gene_id "XLOC_021088";exon_number "27"
chr3	StringTie	exon	184331472	184331606	.	+	.	transcript_id "DNTX_00170733";gene_id "XLOC_021088";exon_number "28"
chr3	StringTie	exon	184331728	184331809	.	+	.	transcript_id "DNTX_00170733";gene_id "XLOC_021088";exon_number "29"
chr3	StringTie	exon	184331946	184332086	.	+	.	transcript_id "DNTX_00170733";gene_id "XLOC_021088";exon_number "30"
chr3	StringTie	exon	184334727	184335317	.	+	.	transcript_id "DNTX_00170733";gene_id "XLOC_021088";exon_number "31"
chr3	StringTie	transcript	184314542	184335317	.	+	.	transcript_id "DNTX_00172282";gene_id "XLOC_021088";oId "Breast-MammaryTissue_00272000";class_code "j";tss_id "TSS89519";gene_name "EIF4G1";cmp_ref "ENST00000382330.7"
chr3	StringTie	exon	184314542	184314674	.	+	.	transcript_id "DNTX_00172282";gene_id "XLOC_021088";exon_number "1"
chr3	StringTie	exon	184315489	184315545	.	+	.	transcript_id "DNTX_00172282";gene_id "XLOC_021088";exon_number "2"
chr3	StringTie	exon	184315763	184315856	.	+	.	transcript_id "DNTX_00172282";gene_id "XLOC_021088";exon_number "3"
chr3	StringTie	exon	184316132	184316218	.	+	.	transcript_id "DNTX_00172282";gene_id "XLOC_021088";exon_number "4"
chr3	StringTie	exon	184317321	184317497	.	+	.	transcript_id "DNTX_00172282";gene_id "XLOC_021088";exon_number "5"
chr3	StringTie	exon	184317717	184317816	.	+	.	transcript_id "DNTX_00172282";gene_id "XLOC_021088";exon_number "6"
chr3	StringTie	exon	184319689	184319801	.	+	.	transcript_id "DNTX_00172282";gene_id "XLOC_021088";exon_number "7"
chr3	StringTie	exon	184320630	184320722	.	+	.	transcript_id "DNTX_00172282";gene_id "XLOC_021088";exon_number "8"
chr3	StringTie	exon	184320927	184320993	.	+	.	transcript_id "DNTX_00172282";gene_id "XLOC_021088";exon_number "9"
chr3	StringTie	exon	184321282	184322103	.	+	.	transcript_id "DNTX_00172282";gene_id "XLOC_021088";exon_number "10"
chr3	StringTie	exon	184322362	184322450	.	+	.	transcript_id "DNTX_00172282";gene_id "XLOC_021088";exon_number "11"
chr3	StringTie	exon	184322544	184322730	.	+	.	transcript_id "DNTX_00172282";gene_id "XLOC_021088";exon_number "12"
chr3	StringTie	exon	184322821	184322954	.	+	.	transcript_id "DNTX_00172282";gene_id "XLOC_021088";exon_number "13"
chr3	StringTie	exon	184323083	184323241	.	+	.	transcript_id "DNTX_00172282";gene_id "XLOC_021088";exon_number "14"
chr3	StringTie	exon	184323408	184323593	.	+	.	transcript_id "DNTX_00172282";gene_id "XLOC_021088";exon_number "15"
chr3	StringTie	exon	184323780	184323977	.	+	.	transcript_id "DNTX_00172282";gene_id "XLOC_021088";exon_number "16"
chr3	StringTie	exon	184324201	184324347	.	+	.	transcript_id "DNTX_00172282";gene_id "XLOC_021088";exon_number "17"
chr3	StringTie	exon	184324878	184325114	.	+	.	transcript_id "DNTX_00172282";gene_id "XLOC_021088";exon_number "18"
chr3	StringTie	exon	184325269	184325373	.	+	.	transcript_id "DNTX_00172282";gene_id "XLOC_021088";exon_number "19"
chr3	StringTie	exon	184325480	184325639	.	+	.	transcript_id "DNTX_00172282";gene_id "XLOC_021088";exon_number "20"
chr3	StringTie	exon	184325851	184325951	.	+	.	transcript_id "DNTX_00172282";gene_id "XLOC_021088";exon_number "21"
chr3	StringTie	exon	184326527	184326629	.	+	.	transcript_id "DNTX_00172282";gene_id "XLOC_021088";exon_number "22"
chr3	StringTie	exon	184326881	184326983	.	+	.	transcript_id "DNTX_00172282";gene_id "XLOC_021088";exon_number "23"
chr3	StringTie	exon	184327216	184327448	.	+	.	transcript_id "DNTX_00172282";gene_id "XLOC_021088";exon_number "24"
chr3	StringTie	exon	184327586	184327704	.	+	.	transcript_id "DNTX_00172282";gene_id "XLOC_021088";exon_number "25"
chr3	StringTie	exon	184327830	184328002	.	+	.	transcript_id "DNTX_00172282";gene_id "XLOC_021088";exon_number "26"
chr3	StringTie	exon	184328631	184328756	.	+	.	transcript_id "DNTX_00172282";gene_id "XLOC_021088";exon_number "27"
chr3	StringTie	exon	184328909	184328990	.	+	.	transcript_id "DNTX_00172282";gene_id "XLOC_021088";exon_number "28"
chr3	StringTie	exon	184331266	184331364	.	+	.	transcript_id "DNTX_00172282";gene_id "XLOC_021088";exon_number "29"
chr3	StringTie	exon	184331472	184331606	.	+	.	transcript_id "DNTX_00172282";gene_id "XLOC_021088";exon_number "30"
chr3	StringTie	exon	184331728	184331809	.	+	.	transcript_id "DNTX_00172282";gene_id "XLOC_021088";exon_number "31"
chr3	StringTie	exon	184331946	184335317	.	+	.	transcript_id "DNTX_00172282";gene_id "XLOC_021088";exon_number "32"
chr3	StringTie	transcript	184314542	184335351	.	+	.	transcript_id "DNTX_00172279";gene_id "XLOC_021088";oId "RPE_Fetal.Tissue_00467481";class_code "=";tss_id "TSS89519";gene_name "EIF4G1";cmp_ref "ENST00000392537.6"
chr3	StringTie	exon	184314542	184314674	.	+	.	transcript_id "DNTX_00172279";gene_id "XLOC_021088";exon_number "1"
chr3	StringTie	exon	184317321	184317497	.	+	.	transcript_id "DNTX_00172279";gene_id "XLOC_021088";exon_number "2"
chr3	StringTie	exon	184317717	184317816	.	+	.	transcript_id "DNTX_00172279";gene_id "XLOC_021088";exon_number "3"
chr3	StringTie	exon	184319689	184319801	.	+	.	transcript_id "DNTX_00172279";gene_id "XLOC_021088";exon_number "4"
chr3	StringTie	exon	184320630	184320722	.	+	.	transcript_id "DNTX_00172279";gene_id "XLOC_021088";exon_number "5"
chr3	StringTie	exon	184320927	184320993	.	+	.	transcript_id "DNTX_00172279";gene_id "XLOC_021088";exon_number "6"
chr3	StringTie	exon	184321282	184322103	.	+	.	transcript_id "DNTX_00172279";gene_id "XLOC_021088";exon_number "7"
chr3	StringTie	exon	184322362	184322450	.	+	.	transcript_id "DNTX_00172279";gene_id "XLOC_021088";exon_number "8"
chr3	StringTie	exon	184322544	184322730	.	+	.	transcript_id "DNTX_00172279";gene_id "XLOC_021088";exon_number "9"
chr3	StringTie	exon	184322821	184322954	.	+	.	transcript_id "DNTX_00172279";gene_id "XLOC_021088";exon_number "10"
chr3	StringTie	exon	184323083	184323241	.	+	.	transcript_id "DNTX_00172279";gene_id "XLOC_021088";exon_number "11"
chr3	StringTie	exon	184323408	184323593	.	+	.	transcript_id "DNTX_00172279";gene_id "XLOC_021088";exon_number "12"
chr3	StringTie	exon	184323780	184323977	.	+	.	transcript_id "DNTX_00172279";gene_id "XLOC_021088";exon_number "13"
chr3	StringTie	exon	184324201	184324347	.	+	.	transcript_id "DNTX_00172279";gene_id "XLOC_021088";exon_number "14"
chr3	StringTie	exon	184324878	184325114	.	+	.	transcript_id "DNTX_00172279";gene_id "XLOC_021088";exon_number "15"
chr3	StringTie	exon	184325269	184325373	.	+	.	transcript_id "DNTX_00172279";gene_id "XLOC_021088";exon_number "16"
chr3	StringTie	exon	184325480	184325639	.	+	.	transcript_id "DNTX_00172279";gene_id "XLOC_021088";exon_number "17"
chr3	StringTie	exon	184325851	184325951	.	+	.	transcript_id "DNTX_00172279";gene_id "XLOC_021088";exon_number "18"
chr3	StringTie	exon	184326527	184326629	.	+	.	transcript_id "DNTX_00172279";gene_id "XLOC_021088";exon_number "19"
chr3	StringTie	exon	184326881	184326983	.	+	.	transcript_id "DNTX_00172279";gene_id "XLOC_021088";exon_number "20"
chr3	StringTie	exon	184327216	184327448	.	+	.	transcript_id "DNTX_00172279";gene_id "XLOC_021088";exon_number "21"
chr3	StringTie	exon	184327586	184327704	.	+	.	transcript_id "DNTX_00172279";gene_id "XLOC_021088";exon_number "22"
chr3	StringTie	exon	184327830	184328002	.	+	.	transcript_id "DNTX_00172279";gene_id "XLOC_021088";exon_number "23"
chr3	StringTie	exon	184328631	184328756	.	+	.	transcript_id "DNTX_00172279";gene_id "XLOC_021088";exon_number "24"
chr3	StringTie	exon	184328909	184328990	.	+	.	transcript_id "DNTX_00172279";gene_id "XLOC_021088";exon_number "25"
chr3	StringTie	exon	184331266	184331364	.	+	.	transcript_id "DNTX_00172279";gene_id "XLOC_021088";exon_number "26"
chr3	StringTie	exon	184331472	184331606	.	+	.	transcript_id "DNTX_00172279";gene_id "XLOC_021088";exon_number "27"
chr3	StringTie	exon	184331728	184331809	.	+	.	transcript_id "DNTX_00172279";gene_id "XLOC_021088";exon_number "28"
chr3	StringTie	exon	184331946	184332086	.	+	.	transcript_id "DNTX_00172279";gene_id "XLOC_021088";exon_number "29"
chr3	StringTie	exon	184334727	184335351	.	+	.	transcript_id "DNTX_00172279";gene_id "XLOC_021088";exon_number "30"
chr3	StringTie	transcript	184314567	184335017	.	+	.	transcript_id "DNTX_00172280";gene_id "XLOC_021088";oId "RPE_Fetal.Tissue_00496653";class_code "=";tss_id "TSS89520";gene_name "EIF4G1";cmp_ref "ENST00000382330.7"
chr3	StringTie	exon	184314567	184314674	.	+	.	transcript_id "DNTX_00172280";gene_id "XLOC_021088";exon_number "1"
chr3	StringTie	exon	184315489	184315545	.	+	.	transcript_id "DNTX_00172280";gene_id "XLOC_021088";exon_number "2"
chr3	StringTie	exon	184315763	184315856	.	+	.	transcript_id "DNTX_00172280";gene_id "XLOC_021088";exon_number "3"
chr3	StringTie	exon	184316132	184316218	.	+	.	transcript_id "DNTX_00172280";gene_id "XLOC_021088";exon_number "4"
chr3	StringTie	exon	184316713	184316733	.	+	.	transcript_id "DNTX_00172280";gene_id "XLOC_021088";exon_number "5"
chr3	StringTie	exon	184317321	184317497	.	+	.	transcript_id "DNTX_00172280";gene_id "XLOC_021088";exon_number "6"
chr3	StringTie	exon	184317717	184317816	.	+	.	transcript_id "DNTX_00172280";gene_id "XLOC_021088";exon_number "7"
chr3	StringTie	exon	184319689	184319801	.	+	.	transcript_id "DNTX_00172280";gene_id "XLOC_021088";exon_number "8"
chr3	StringTie	exon	184320630	184320722	.	+	.	transcript_id "DNTX_00172280";gene_id "XLOC_021088";exon_number "9"
chr3	StringTie	exon	184320927	184320993	.	+	.	transcript_id "DNTX_00172280";gene_id "XLOC_021088";exon_number "10"
chr3	StringTie	exon	184321282	184322103	.	+	.	transcript_id "DNTX_00172280";gene_id "XLOC_021088";exon_number "11"
chr3	StringTie	exon	184322362	184322450	.	+	.	transcript_id "DNTX_00172280";gene_id "XLOC_021088";exon_number "12"
chr3	StringTie	exon	184322544	184322730	.	+	.	transcript_id "DNTX_00172280";gene_id "XLOC_021088";exon_number "13"
chr3	StringTie	exon	184322821	184322954	.	+	.	transcript_id "DNTX_00172280";gene_id "XLOC_021088";exon_number "14"
chr3	StringTie	exon	184323083	184323241	.	+	.	transcript_id "DNTX_00172280";gene_id "XLOC_021088";exon_number "15"
chr3	StringTie	exon	184323408	184323593	.	+	.	transcript_id "DNTX_00172280";gene_id "XLOC_021088";exon_number "16"
chr3	StringTie	exon	184323780	184323977	.	+	.	transcript_id "DNTX_00172280";gene_id "XLOC_021088";exon_number "17"
chr3	StringTie	exon	184324201	184324347	.	+	.	transcript_id "DNTX_00172280";gene_id "XLOC_021088";exon_number "18"
chr3	StringTie	exon	184324878	184325114	.	+	.	transcript_id "DNTX_00172280";gene_id "XLOC_021088";exon_number "19"
chr3	StringTie	exon	184325269	184325373	.	+	.	transcript_id "DNTX_00172280";gene_id "XLOC_021088";exon_number "20"
chr3	StringTie	exon	184325480	184325639	.	+	.	transcript_id "DNTX_00172280";gene_id "XLOC_021088";exon_number "21"
chr3	StringTie	exon	184325851	184325951	.	+	.	transcript_id "DNTX_00172280";gene_id "XLOC_021088";exon_number "22"
chr3	StringTie	exon	184326527	184326629	.	+	.	transcript_id "DNTX_00172280";gene_id "XLOC_021088";exon_number "23"
chr3	StringTie	exon	184326881	184326983	.	+	.	transcript_id "DNTX_00172280";gene_id "XLOC_021088";exon_number "24"
chr3	StringTie	exon	184327216	184327448	.	+	.	transcript_id "DNTX_00172280";gene_id "XLOC_021088";exon_number "25"
chr3	StringTie	exon	184327586	184327704	.	+	.	transcript_id "DNTX_00172280";gene_id "XLOC_021088";exon_number "26"
chr3	StringTie	exon	184327830	184328002	.	+	.	transcript_id "DNTX_00172280";gene_id "XLOC_021088";exon_number "27"
chr3	StringTie	exon	184328631	184328756	.	+	.	transcript_id "DNTX_00172280";gene_id "XLOC_021088";exon_number "28"
chr3	StringTie	exon	184328909	184328990	.	+	.	transcript_id "DNTX_00172280";gene_id "XLOC_021088";exon_number "29"
chr3	StringTie	exon	184331266	184331364	.	+	.	transcript_id "DNTX_00172280";gene_id "XLOC_021088";exon_number "30"
chr3	StringTie	exon	184331472	184331606	.	+	.	transcript_id "DNTX_00172280";gene_id "XLOC_021088";exon_number "31"
chr3	StringTie	exon	184331728	184331809	.	+	.	transcript_id "DNTX_00172280";gene_id "XLOC_021088";exon_number "32"
chr3	StringTie	exon	184331946	184332086	.	+	.	transcript_id "DNTX_00172280";gene_id "XLOC_021088";exon_number "33"
chr3	StringTie	exon	184334727	184335017	.	+	.	transcript_id "DNTX_00172280";gene_id "XLOC_021088";exon_number "34"
chr3	StringTie	transcript	184314569	184325299	.	+	.	transcript_id "DNTX_00173524";gene_id "XLOC_021088";oId "ESC_Stem.Cell.Line_00259927";class_code "=";tss_id "TSS89520";gene_name "EIF4G1";cmp_ref "ENST00000426123.5"
chr3	StringTie	exon	184314569	184314674	.	+	.	transcript_id "DNTX_00173524";gene_id "XLOC_021088";exon_number "1"
chr3	StringTie	exon	184315489	184315545	.	+	.	transcript_id "DNTX_00173524";gene_id "XLOC_021088";exon_number "2"
chr3	StringTie	exon	184315763	184315856	.	+	.	transcript_id "DNTX_00173524";gene_id "XLOC_021088";exon_number "3"
chr3	StringTie	exon	184316132	184316218	.	+	.	transcript_id "DNTX_00173524";gene_id "XLOC_021088";exon_number "4"
chr3	StringTie	exon	184317717	184317816	.	+	.	transcript_id "DNTX_00173524";gene_id "XLOC_021088";exon_number "5"
chr3	StringTie	exon	184319689	184319801	.	+	.	transcript_id "DNTX_00173524";gene_id "XLOC_021088";exon_number "6"
chr3	StringTie	exon	184320630	184320722	.	+	.	transcript_id "DNTX_00173524";gene_id "XLOC_021088";exon_number "7"
chr3	StringTie	exon	184320927	184320993	.	+	.	transcript_id "DNTX_00173524";gene_id "XLOC_021088";exon_number "8"
chr3	StringTie	exon	184321282	184322103	.	+	.	transcript_id "DNTX_00173524";gene_id "XLOC_021088";exon_number "9"
chr3	StringTie	exon	184322362	184322450	.	+	.	transcript_id "DNTX_00173524";gene_id "XLOC_021088";exon_number "10"
chr3	StringTie	exon	184322544	184322730	.	+	.	transcript_id "DNTX_00173524";gene_id "XLOC_021088";exon_number "11"
chr3	StringTie	exon	184322821	184322954	.	+	.	transcript_id "DNTX_00173524";gene_id "XLOC_021088";exon_number "12"
chr3	StringTie	exon	184323083	184323241	.	+	.	transcript_id "DNTX_00173524";gene_id "XLOC_021088";exon_number "13"
chr3	StringTie	exon	184323408	184323593	.	+	.	transcript_id "DNTX_00173524";gene_id "XLOC_021088";exon_number "14"
chr3	StringTie	exon	184323780	184323977	.	+	.	transcript_id "DNTX_00173524";gene_id "XLOC_021088";exon_number "15"
chr3	StringTie	exon	184324201	184324347	.	+	.	transcript_id "DNTX_00173524";gene_id "XLOC_021088";exon_number "16"
chr3	StringTie	exon	184324878	184325114	.	+	.	transcript_id "DNTX_00173524";gene_id "XLOC_021088";exon_number "17"
chr3	StringTie	exon	184325269	184325299	.	+	.	transcript_id "DNTX_00173524";gene_id "XLOC_021088";exon_number "18"
chr3	StringTie	transcript	184314579	184321534	.	+	.	transcript_id "DNTX_00179549";gene_id "XLOC_021088";oId "Cornea_Adult.Tissue_00527655";class_code "c";tss_id "TSS89520";contained_in "DNTX_00183291";gene_name "EIF4G1";cmp_ref "ENST00000346169.6"
chr3	StringTie	exon	184314579	184314674	.	+	.	transcript_id "DNTX_00179549";gene_id "XLOC_021088";exon_number "1"
chr3	StringTie	exon	184315489	184315545	.	+	.	transcript_id "DNTX_00179549";gene_id "XLOC_021088";exon_number "2"
chr3	StringTie	exon	184315763	184315856	.	+	.	transcript_id "DNTX_00179549";gene_id "XLOC_021088";exon_number "3"
chr3	StringTie	exon	184316132	184316218	.	+	.	transcript_id "DNTX_00179549";gene_id "XLOC_021088";exon_number "4"
chr3	StringTie	exon	184317321	184317497	.	+	.	transcript_id "DNTX_00179549";gene_id "XLOC_021088";exon_number "5"
chr3	StringTie	exon	184317717	184317816	.	+	.	transcript_id "DNTX_00179549";gene_id "XLOC_021088";exon_number "6"
chr3	StringTie	exon	184319689	184319801	.	+	.	transcript_id "DNTX_00179549";gene_id "XLOC_021088";exon_number "7"
chr3	StringTie	exon	184320630	184320722	.	+	.	transcript_id "DNTX_00179549";gene_id "XLOC_021088";exon_number "8"
chr3	StringTie	exon	184320927	184320993	.	+	.	transcript_id "DNTX_00179549";gene_id "XLOC_021088";exon_number "9"
chr3	StringTie	exon	184321282	184321534	.	+	.	transcript_id "DNTX_00179549";gene_id "XLOC_021088";exon_number "10"
chr3	StringTie	transcript	184314580	184323253	.	+	.	transcript_id "DNTX_00172281";gene_id "XLOC_021088";oId "RPE_Fetal.Tissue_00480643";class_code "j";tss_id "TSS89520";gene_name "EIF4G1";cmp_ref "ENST00000382330.7"
chr3	StringTie	exon	184314580	184314674	.	+	.	transcript_id "DNTX_00172281";gene_id "XLOC_021088";exon_number "1"
chr3	StringTie	exon	184315489	184315545	.	+	.	transcript_id "DNTX_00172281";gene_id "XLOC_021088";exon_number "2"
chr3	StringTie	exon	184315763	184315856	.	+	.	transcript_id "DNTX_00172281";gene_id "XLOC_021088";exon_number "3"
chr3	StringTie	exon	184316132	184316218	.	+	.	transcript_id "DNTX_00172281";gene_id "XLOC_021088";exon_number "4"
chr3	StringTie	exon	184317321	184317497	.	+	.	transcript_id "DNTX_00172281";gene_id "XLOC_021088";exon_number "5"
chr3	StringTie	exon	184317717	184317816	.	+	.	transcript_id "DNTX_00172281";gene_id "XLOC_021088";exon_number "6"
chr3	StringTie	exon	184319689	184319801	.	+	.	transcript_id "DNTX_00172281";gene_id "XLOC_021088";exon_number "7"
chr3	StringTie	exon	184320630	184320722	.	+	.	transcript_id "DNTX_00172281";gene_id "XLOC_021088";exon_number "8"
chr3	StringTie	exon	184320927	184320993	.	+	.	transcript_id "DNTX_00172281";gene_id "XLOC_021088";exon_number "9"
chr3	StringTie	exon	184321282	184322103	.	+	.	transcript_id "DNTX_00172281";gene_id "XLOC_021088";exon_number "10"
chr3	StringTie	exon	184322362	184322450	.	+	.	transcript_id "DNTX_00172281";gene_id "XLOC_021088";exon_number "11"
chr3	StringTie	exon	184322544	184322730	.	+	.	transcript_id "DNTX_00172281";gene_id "XLOC_021088";exon_number "12"
chr3	StringTie	exon	184322821	184322954	.	+	.	transcript_id "DNTX_00172281";gene_id "XLOC_021088";exon_number "13"
chr3	StringTie	exon	184323083	184323253	.	+	.	transcript_id "DNTX_00172281";gene_id "XLOC_021088";exon_number "14"
chr3	StringTie	transcript	184314596	184327915	.	+	.	transcript_id "DNTX_00173525";gene_id "XLOC_021088";oId "ESC_Stem.Cell.Line_00270280";class_code "c";tss_id "TSS89520";contained_in "DNTX_00181503";gene_name "EIF4G1";cmp_ref "ENST00000346169.6"
chr3	StringTie	exon	184314596	184314674	.	+	.	transcript_id "DNTX_00173525";gene_id "XLOC_021088";exon_number "1"
chr3	StringTie	exon	184315489	184315545	.	+	.	transcript_id "DNTX_00173525";gene_id "XLOC_021088";exon_number "2"
chr3	StringTie	exon	184315763	184315856	.	+	.	transcript_id "DNTX_00173525";gene_id "XLOC_021088";exon_number "3"
chr3	StringTie	exon	184316132	184316218	.	+	.	transcript_id "DNTX_00173525";gene_id "XLOC_021088";exon_number "4"
chr3	StringTie	exon	184317321	184317497	.	+	.	transcript_id "DNTX_00173525";gene_id "XLOC_021088";exon_number "5"
chr3	StringTie	exon	184317717	184317816	.	+	.	transcript_id "DNTX_00173525";gene_id "XLOC_021088";exon_number "6"
chr3	StringTie	exon	184319689	184319801	.	+	.	transcript_id "DNTX_00173525";gene_id "XLOC_021088";exon_number "7"
chr3	StringTie	exon	184320630	184320722	.	+	.	transcript_id "DNTX_00173525";gene_id "XLOC_021088";exon_number "8"
chr3	StringTie	exon	184320927	184320993	.	+	.	transcript_id "DNTX_00173525";gene_id "XLOC_021088";exon_number "9"
chr3	StringTie	exon	184321282	184322103	.	+	.	transcript_id "DNTX_00173525";gene_id "XLOC_021088";exon_number "10"
chr3	StringTie	exon	184322362	184322450	.	+	.	transcript_id "DNTX_00173525";gene_id "XLOC_021088";exon_number "11"
chr3	StringTie	exon	184322544	184322730	.	+	.	transcript_id "DNTX_00173525";gene_id "XLOC_021088";exon_number "12"
chr3	StringTie	exon	184322821	184322954	.	+	.	transcript_id "DNTX_00173525";gene_id "XLOC_021088";exon_number "13"
chr3	StringTie	exon	184323083	184323241	.	+	.	transcript_id "DNTX_00173525";gene_id "XLOC_021088";exon_number "14"
chr3	StringTie	exon	184323408	184323593	.	+	.	transcript_id "DNTX_00173525";gene_id "XLOC_021088";exon_number "15"
chr3	StringTie	exon	184323780	184323977	.	+	.	transcript_id "DNTX_00173525";gene_id "XLOC_021088";exon_number "16"
chr3	StringTie	exon	184324201	184324347	.	+	.	transcript_id "DNTX_00173525";gene_id "XLOC_021088";exon_number "17"
chr3	StringTie	exon	184324878	184325114	.	+	.	transcript_id "DNTX_00173525";gene_id "XLOC_021088";exon_number "18"
chr3	StringTie	exon	184325269	184325373	.	+	.	transcript_id "DNTX_00173525";gene_id "XLOC_021088";exon_number "19"
chr3	StringTie	exon	184325480	184325639	.	+	.	transcript_id "DNTX_00173525";gene_id "XLOC_021088";exon_number "20"
chr3	StringTie	exon	184325851	184325951	.	+	.	transcript_id "DNTX_00173525";gene_id "XLOC_021088";exon_number "21"
chr3	StringTie	exon	184326527	184326629	.	+	.	transcript_id "DNTX_00173525";gene_id "XLOC_021088";exon_number "22"
chr3	StringTie	exon	184326881	184326983	.	+	.	transcript_id "DNTX_00173525";gene_id "XLOC_021088";exon_number "23"
chr3	StringTie	exon	184327216	184327448	.	+	.	transcript_id "DNTX_00173525";gene_id "XLOC_021088";exon_number "24"
chr3	StringTie	exon	184327586	184327704	.	+	.	transcript_id "DNTX_00173525";gene_id "XLOC_021088";exon_number "25"
chr3	StringTie	exon	184327830	184327915	.	+	.	transcript_id "DNTX_00173525";gene_id "XLOC_021088";exon_number "26"
chr3	StringTie	transcript	184314606	184332086	.	+	.	transcript_id "DNTX_00179009";gene_id "XLOC_021088";oId "Brain-Cerebellum_00291674";class_code "c";tss_id "TSS89520";contained_in "DNTX_00172280";gene_name "EIF4G1";cmp_ref "ENST00000382330.7"
chr3	StringTie	exon	184314606	184314674	.	+	.	transcript_id "DNTX_00179009";gene_id "XLOC_021088";exon_number "1"
chr3	StringTie	exon	184315489	184315545	.	+	.	transcript_id "DNTX_00179009";gene_id "XLOC_021088";exon_number "2"
chr3	StringTie	exon	184315763	184315856	.	+	.	transcript_id "DNTX_00179009";gene_id "XLOC_021088";exon_number "3"
chr3	StringTie	exon	184316132	184316218	.	+	.	transcript_id "DNTX_00179009";gene_id "XLOC_021088";exon_number "4"
chr3	StringTie	exon	184316713	184316733	.	+	.	transcript_id "DNTX_00179009";gene_id "XLOC_021088";exon_number "5"
chr3	StringTie	exon	184317321	184317497	.	+	.	transcript_id "DNTX_00179009";gene_id "XLOC_021088";exon_number "6"
chr3	StringTie	exon	184317717	184317816	.	+	.	transcript_id "DNTX_00179009";gene_id "XLOC_021088";exon_number "7"
chr3	StringTie	exon	184319689	184319801	.	+	.	transcript_id "DNTX_00179009";gene_id "XLOC_021088";exon_number "8"
chr3	StringTie	exon	184320630	184320722	.	+	.	transcript_id "DNTX_00179009";gene_id "XLOC_021088";exon_number "9"
chr3	StringTie	exon	184320927	184320993	.	+	.	transcript_id "DNTX_00179009";gene_id "XLOC_021088";exon_number "10"
chr3	StringTie	exon	184321282	184322103	.	+	.	transcript_id "DNTX_00179009";gene_id "XLOC_021088";exon_number "11"
chr3	StringTie	exon	184322362	184322450	.	+	.	transcript_id "DNTX_00179009";gene_id "XLOC_021088";exon_number "12"
chr3	StringTie	exon	184322544	184322730	.	+	.	transcript_id "DNTX_00179009";gene_id "XLOC_021088";exon_number "13"
chr3	StringTie	exon	184322821	184322954	.	+	.	transcript_id "DNTX_00179009";gene_id "XLOC_021088";exon_number "14"
chr3	StringTie	exon	184323083	184323241	.	+	.	transcript_id "DNTX_00179009";gene_id "XLOC_021088";exon_number "15"
chr3	StringTie	exon	184323408	184323593	.	+	.	transcript_id "DNTX_00179009";gene_id "XLOC_021088";exon_number "16"
chr3	StringTie	exon	184323780	184323977	.	+	.	transcript_id "DNTX_00179009";gene_id "XLOC_021088";exon_number "17"
chr3	StringTie	exon	184324201	184324347	.	+	.	transcript_id "DNTX_00179009";gene_id "XLOC_021088";exon_number "18"
chr3	StringTie	exon	184324878	184325114	.	+	.	transcript_id "DNTX_00179009";gene_id "XLOC_021088";exon_number "19"
chr3	StringTie	exon	184325269	184325373	.	+	.	transcript_id "DNTX_00179009";gene_id "XLOC_021088";exon_number "20"
chr3	StringTie	exon	184325480	184325639	.	+	.	transcript_id "DNTX_00179009";gene_id "XLOC_021088";exon_number "21"
chr3	StringTie	exon	184325851	184325951	.	+	.	transcript_id "DNTX_00179009";gene_id "XLOC_021088";exon_number "22"
chr3	StringTie	exon	184326527	184326629	.	+	.	transcript_id "DNTX_00179009";gene_id "XLOC_021088";exon_number "23"
chr3	StringTie	exon	184326881	184326983	.	+	.	transcript_id "DNTX_00179009";gene_id "XLOC_021088";exon_number "24"
chr3	StringTie	exon	184327216	184327448	.	+	.	transcript_id "DNTX_00179009";gene_id "XLOC_021088";exon_number "25"
chr3	StringTie	exon	184327586	184327704	.	+	.	transcript_id "DNTX_00179009";gene_id "XLOC_021088";exon_number "26"
chr3	StringTie	exon	184327830	184328002	.	+	.	transcript_id "DNTX_00179009";gene_id "XLOC_021088";exon_number "27"
chr3	StringTie	exon	184328631	184328756	.	+	.	transcript_id "DNTX_00179009";gene_id "XLOC_021088";exon_number "28"
chr3	StringTie	exon	184328909	184328990	.	+	.	transcript_id "DNTX_00179009";gene_id "XLOC_021088";exon_number "29"
chr3	StringTie	exon	184331266	184331364	.	+	.	transcript_id "DNTX_00179009";gene_id "XLOC_021088";exon_number "30"
chr3	StringTie	exon	184331472	184331606	.	+	.	transcript_id "DNTX_00179009";gene_id "XLOC_021088";exon_number "31"
chr3	StringTie	exon	184331728	184331809	.	+	.	transcript_id "DNTX_00179009";gene_id "XLOC_021088";exon_number "32"
chr3	StringTie	exon	184331946	184332086	.	+	.	transcript_id "DNTX_00179009";gene_id "XLOC_021088";exon_number "33"
chr3	StringTie	transcript	184314613	184335317	.	+	.	transcript_id "DNTX_00180520";gene_id "XLOC_021088";oId "Cornea_Fetal.Tissue_00110194";class_code "j";tss_id "TSS89520";gene_name "EIF4G1";cmp_ref "ENST00000382330.7"
chr3	StringTie	exon	184314613	184314674	.	+	.	transcript_id "DNTX_00180520";gene_id "XLOC_021088";exon_number "1"
chr3	StringTie	exon	184315489	184315545	.	+	.	transcript_id "DNTX_00180520";gene_id "XLOC_021088";exon_number "2"
chr3	StringTie	exon	184315763	184315856	.	+	.	transcript_id "DNTX_00180520";gene_id "XLOC_021088";exon_number "3"
chr3	StringTie	exon	184316132	184316218	.	+	.	transcript_id "DNTX_00180520";gene_id "XLOC_021088";exon_number "4"
chr3	StringTie	exon	184317321	184317497	.	+	.	transcript_id "DNTX_00180520";gene_id "XLOC_021088";exon_number "5"
chr3	StringTie	exon	184317747	184317816	.	+	.	transcript_id "DNTX_00180520";gene_id "XLOC_021088";exon_number "6"
chr3	StringTie	exon	184319689	184319801	.	+	.	transcript_id "DNTX_00180520";gene_id "XLOC_021088";exon_number "7"
chr3	StringTie	exon	184320630	184320722	.	+	.	transcript_id "DNTX_00180520";gene_id "XLOC_021088";exon_number "8"
chr3	StringTie	exon	184320927	184320993	.	+	.	transcript_id "DNTX_00180520";gene_id "XLOC_021088";exon_number "9"
chr3	StringTie	exon	184321282	184322103	.	+	.	transcript_id "DNTX_00180520";gene_id "XLOC_021088";exon_number "10"
chr3	StringTie	exon	184322362	184322450	.	+	.	transcript_id "DNTX_00180520";gene_id "XLOC_021088";exon_number "11"
chr3	StringTie	exon	184322544	184322730	.	+	.	transcript_id "DNTX_00180520";gene_id "XLOC_021088";exon_number "12"
chr3	StringTie	exon	184322821	184322954	.	+	.	transcript_id "DNTX_00180520";gene_id "XLOC_021088";exon_number "13"
chr3	StringTie	exon	184323083	184323241	.	+	.	transcript_id "DNTX_00180520";gene_id "XLOC_021088";exon_number "14"
chr3	StringTie	exon	184323408	184323593	.	+	.	transcript_id "DNTX_00180520";gene_id "XLOC_021088";exon_number "15"
chr3	StringTie	exon	184323780	184323977	.	+	.	transcript_id "DNTX_00180520";gene_id "XLOC_021088";exon_number "16"
chr3	StringTie	exon	184324201	184324347	.	+	.	transcript_id "DNTX_00180520";gene_id "XLOC_021088";exon_number "17"
chr3	StringTie	exon	184324878	184325114	.	+	.	transcript_id "DNTX_00180520";gene_id "XLOC_021088";exon_number "18"
chr3	StringTie	exon	184325269	184325373	.	+	.	transcript_id "DNTX_00180520";gene_id "XLOC_021088";exon_number "19"
chr3	StringTie	exon	184325480	184325639	.	+	.	transcript_id "DNTX_00180520";gene_id "XLOC_021088";exon_number "20"
chr3	StringTie	exon	184325851	184325951	.	+	.	transcript_id "DNTX_00180520";gene_id "XLOC_021088";exon_number "21"
chr3	StringTie	exon	184326527	184326629	.	+	.	transcript_id "DNTX_00180520";gene_id "XLOC_021088";exon_number "22"
chr3	StringTie	exon	184326881	184326983	.	+	.	transcript_id "DNTX_00180520";gene_id "XLOC_021088";exon_number "23"
chr3	StringTie	exon	184327216	184327448	.	+	.	transcript_id "DNTX_00180520";gene_id "XLOC_021088";exon_number "24"
chr3	StringTie	exon	184327586	184327704	.	+	.	transcript_id "DNTX_00180520";gene_id "XLOC_021088";exon_number "25"
chr3	StringTie	exon	184327830	184328002	.	+	.	transcript_id "DNTX_00180520";gene_id "XLOC_021088";exon_number "26"
chr3	StringTie	exon	184328631	184328756	.	+	.	transcript_id "DNTX_00180520";gene_id "XLOC_021088";exon_number "27"
chr3	StringTie	exon	184328909	184328990	.	+	.	transcript_id "DNTX_00180520";gene_id "XLOC_021088";exon_number "28"
chr3	StringTie	exon	184331266	184331364	.	+	.	transcript_id "DNTX_00180520";gene_id "XLOC_021088";exon_number "29"
chr3	StringTie	exon	184331472	184331606	.	+	.	transcript_id "DNTX_00180520";gene_id "XLOC_021088";exon_number "30"
chr3	StringTie	exon	184331728	184331809	.	+	.	transcript_id "DNTX_00180520";gene_id "XLOC_021088";exon_number "31"
chr3	StringTie	exon	184331946	184332086	.	+	.	transcript_id "DNTX_00180520";gene_id "XLOC_021088";exon_number "32"
chr3	StringTie	exon	184334727	184335317	.	+	.	transcript_id "DNTX_00180520";gene_id "XLOC_021088";exon_number "33"
chr3	StringTie	transcript	184314773	184335317	.	+	.	transcript_id "DNTX_00170738";gene_id "XLOC_021088";oId "Breast-MammaryTissue_00281284";class_code "n";tss_id "TSS89521";gene_name "EIF4G1";cmp_ref "ENST00000382330.7"
chr3	StringTie	exon	184314773	184315856	.	+	.	transcript_id "DNTX_00170738";gene_id "XLOC_021088";exon_number "1"
chr3	StringTie	exon	184316132	184316218	.	+	.	transcript_id "DNTX_00170738";gene_id "XLOC_021088";exon_number "2"
chr3	StringTie	exon	184317321	184317497	.	+	.	transcript_id "DNTX_00170738";gene_id "XLOC_021088";exon_number "3"
chr3	StringTie	exon	184317717	184317816	.	+	.	transcript_id "DNTX_00170738";gene_id "XLOC_021088";exon_number "4"
chr3	StringTie	exon	184319689	184319801	.	+	.	transcript_id "DNTX_00170738";gene_id "XLOC_021088";exon_number "5"
chr3	StringTie	exon	184320630	184320722	.	+	.	transcript_id "DNTX_00170738";gene_id "XLOC_021088";exon_number "6"
chr3	StringTie	exon	184320927	184320993	.	+	.	transcript_id "DNTX_00170738";gene_id "XLOC_021088";exon_number "7"
chr3	StringTie	exon	184321282	184322103	.	+	.	transcript_id "DNTX_00170738";gene_id "XLOC_021088";exon_number "8"
chr3	StringTie	exon	184322362	184322450	.	+	.	transcript_id "DNTX_00170738";gene_id "XLOC_021088";exon_number "9"
chr3	StringTie	exon	184322544	184322730	.	+	.	transcript_id "DNTX_00170738";gene_id "XLOC_021088";exon_number "10"
chr3	StringTie	exon	184322821	184322954	.	+	.	transcript_id "DNTX_00170738";gene_id "XLOC_021088";exon_number "11"
chr3	StringTie	exon	184323083	184323241	.	+	.	transcript_id "DNTX_00170738";gene_id "XLOC_021088";exon_number "12"
chr3	StringTie	exon	184323408	184323593	.	+	.	transcript_id "DNTX_00170738";gene_id "XLOC_021088";exon_number "13"
chr3	StringTie	exon	184323780	184323977	.	+	.	transcript_id "DNTX_00170738";gene_id "XLOC_021088";exon_number "14"
chr3	StringTie	exon	184324201	184324347	.	+	.	transcript_id "DNTX_00170738";gene_id "XLOC_021088";exon_number "15"
chr3	StringTie	exon	184324878	184325114	.	+	.	transcript_id "DNTX_00170738";gene_id "XLOC_021088";exon_number "16"
chr3	StringTie	exon	184325269	184325373	.	+	.	transcript_id "DNTX_00170738";gene_id "XLOC_021088";exon_number "17"
chr3	StringTie	exon	184325480	184325639	.	+	.	transcript_id "DNTX_00170738";gene_id "XLOC_021088";exon_number "18"
chr3	StringTie	exon	184325851	184325951	.	+	.	transcript_id "DNTX_00170738";gene_id "XLOC_021088";exon_number "19"
chr3	StringTie	exon	184326527	184326629	.	+	.	transcript_id "DNTX_00170738";gene_id "XLOC_021088";exon_number "20"
chr3	StringTie	exon	184326881	184326983	.	+	.	transcript_id "DNTX_00170738";gene_id "XLOC_021088";exon_number "21"
chr3	StringTie	exon	184327216	184327448	.	+	.	transcript_id "DNTX_00170738";gene_id "XLOC_021088";exon_number "22"
chr3	StringTie	exon	184327586	184327704	.	+	.	transcript_id "DNTX_00170738";gene_id "XLOC_021088";exon_number "23"
chr3	StringTie	exon	184327830	184328002	.	+	.	transcript_id "DNTX_00170738";gene_id "XLOC_021088";exon_number "24"
chr3	StringTie	exon	184328631	184328756	.	+	.	transcript_id "DNTX_00170738";gene_id "XLOC_021088";exon_number "25"
chr3	StringTie	exon	184328909	184328990	.	+	.	transcript_id "DNTX_00170738";gene_id "XLOC_021088";exon_number "26"
chr3	StringTie	exon	184331266	184331364	.	+	.	transcript_id "DNTX_00170738";gene_id "XLOC_021088";exon_number "27"
chr3	StringTie	exon	184331472	184331606	.	+	.	transcript_id "DNTX_00170738";gene_id "XLOC_021088";exon_number "28"
chr3	StringTie	exon	184331728	184331809	.	+	.	transcript_id "DNTX_00170738";gene_id "XLOC_021088";exon_number "29"
chr3	StringTie	exon	184331946	184332086	.	+	.	transcript_id "DNTX_00170738";gene_id "XLOC_021088";exon_number "30"
chr3	StringTie	exon	184334727	184335317	.	+	.	transcript_id "DNTX_00170738";gene_id "XLOC_021088";exon_number "31"
chr3	StringTie	transcript	184314787	184335317	.	+	.	transcript_id "DNTX_00180521";gene_id "XLOC_021088";oId "Kidney-Cortex_00269036";class_code "j";tss_id "TSS89521";gene_name "EIF4G1";cmp_ref "ENST00000382330.7"
chr3	StringTie	exon	184314787	184315545	.	+	.	transcript_id "DNTX_00180521";gene_id "XLOC_021088";exon_number "1"
chr3	StringTie	exon	184315763	184315856	.	+	.	transcript_id "DNTX_00180521";gene_id "XLOC_021088";exon_number "2"
chr3	StringTie	exon	184316072	184316218	.	+	.	transcript_id "DNTX_00180521";gene_id "XLOC_021088";exon_number "3"
chr3	StringTie	exon	184317321	184317497	.	+	.	transcript_id "DNTX_00180521";gene_id "XLOC_021088";exon_number "4"
chr3	StringTie	exon	184317717	184317816	.	+	.	transcript_id "DNTX_00180521";gene_id "XLOC_021088";exon_number "5"
chr3	StringTie	exon	184319689	184319801	.	+	.	transcript_id "DNTX_00180521";gene_id "XLOC_021088";exon_number "6"
chr3	StringTie	exon	184320630	184320722	.	+	.	transcript_id "DNTX_00180521";gene_id "XLOC_021088";exon_number "7"
chr3	StringTie	exon	184320927	184320993	.	+	.	transcript_id "DNTX_00180521";gene_id "XLOC_021088";exon_number "8"
chr3	StringTie	exon	184321282	184322103	.	+	.	transcript_id "DNTX_00180521";gene_id "XLOC_021088";exon_number "9"
chr3	StringTie	exon	184322362	184322450	.	+	.	transcript_id "DNTX_00180521";gene_id "XLOC_021088";exon_number "10"
chr3	StringTie	exon	184322544	184322730	.	+	.	transcript_id "DNTX_00180521";gene_id "XLOC_021088";exon_number "11"
chr3	StringTie	exon	184322821	184322954	.	+	.	transcript_id "DNTX_00180521";gene_id "XLOC_021088";exon_number "12"
chr3	StringTie	exon	184323083	184323241	.	+	.	transcript_id "DNTX_00180521";gene_id "XLOC_021088";exon_number "13"
chr3	StringTie	exon	184323405	184323593	.	+	.	transcript_id "DNTX_00180521";gene_id "XLOC_021088";exon_number "14"
chr3	StringTie	exon	184323780	184323977	.	+	.	transcript_id "DNTX_00180521";gene_id "XLOC_021088";exon_number "15"
chr3	StringTie	exon	184324201	184324347	.	+	.	transcript_id "DNTX_00180521";gene_id "XLOC_021088";exon_number "16"
chr3	StringTie	exon	184324878	184325114	.	+	.	transcript_id "DNTX_00180521";gene_id "XLOC_021088";exon_number "17"
chr3	StringTie	exon	184325269	184325373	.	+	.	transcript_id "DNTX_00180521";gene_id "XLOC_021088";exon_number "18"
chr3	StringTie	exon	184325480	184325639	.	+	.	transcript_id "DNTX_00180521";gene_id "XLOC_021088";exon_number "19"
chr3	StringTie	exon	184325851	184325951	.	+	.	transcript_id "DNTX_00180521";gene_id "XLOC_021088";exon_number "20"
chr3	StringTie	exon	184326527	184326629	.	+	.	transcript_id "DNTX_00180521";gene_id "XLOC_021088";exon_number "21"
chr3	StringTie	exon	184326881	184326983	.	+	.	transcript_id "DNTX_00180521";gene_id "XLOC_021088";exon_number "22"
chr3	StringTie	exon	184327216	184327448	.	+	.	transcript_id "DNTX_00180521";gene_id "XLOC_021088";exon_number "23"
chr3	StringTie	exon	184327586	184327704	.	+	.	transcript_id "DNTX_00180521";gene_id "XLOC_021088";exon_number "24"
chr3	StringTie	exon	184327830	184328002	.	+	.	transcript_id "DNTX_00180521";gene_id "XLOC_021088";exon_number "25"
chr3	StringTie	exon	184328631	184328756	.	+	.	transcript_id "DNTX_00180521";gene_id "XLOC_021088";exon_number "26"
chr3	StringTie	exon	184328909	184328990	.	+	.	transcript_id "DNTX_00180521";gene_id "XLOC_021088";exon_number "27"
chr3	StringTie	exon	184331266	184331364	.	+	.	transcript_id "DNTX_00180521";gene_id "XLOC_021088";exon_number "28"
chr3	StringTie	exon	184331472	184331606	.	+	.	transcript_id "DNTX_00180521";gene_id "XLOC_021088";exon_number "29"
chr3	StringTie	exon	184331728	184331809	.	+	.	transcript_id "DNTX_00180521";gene_id "XLOC_021088";exon_number "30"
chr3	StringTie	exon	184331946	184332086	.	+	.	transcript_id "DNTX_00180521";gene_id "XLOC_021088";exon_number "31"
chr3	StringTie	exon	184334727	184335317	.	+	.	transcript_id "DNTX_00180521";gene_id "XLOC_021088";exon_number "32"
chr3	StringTie	transcript	184314820	184335317	.	+	.	transcript_id "DNTX_00172283";gene_id "XLOC_021088";oId "Breast-MammaryTissue_00282328";class_code "j";tss_id "TSS89521";gene_name "EIF4G1";cmp_ref "ENST00000382330.7"
chr3	StringTie	exon	184314820	184315545	.	+	.	transcript_id "DNTX_00172283";gene_id "XLOC_021088";exon_number "1"
chr3	StringTie	exon	184315763	184315856	.	+	.	transcript_id "DNTX_00172283";gene_id "XLOC_021088";exon_number "2"
chr3	StringTie	exon	184316132	184316218	.	+	.	transcript_id "DNTX_00172283";gene_id "XLOC_021088";exon_number "3"
chr3	StringTie	exon	184317321	184317497	.	+	.	transcript_id "DNTX_00172283";gene_id "XLOC_021088";exon_number "4"
chr3	StringTie	exon	184317717	184317816	.	+	.	transcript_id "DNTX_00172283";gene_id "XLOC_021088";exon_number "5"
chr3	StringTie	exon	184319689	184319801	.	+	.	transcript_id "DNTX_00172283";gene_id "XLOC_021088";exon_number "6"
chr3	StringTie	exon	184320630	184320722	.	+	.	transcript_id "DNTX_00172283";gene_id "XLOC_021088";exon_number "7"
chr3	StringTie	exon	184320927	184320993	.	+	.	transcript_id "DNTX_00172283";gene_id "XLOC_021088";exon_number "8"
chr3	StringTie	exon	184321282	184322103	.	+	.	transcript_id "DNTX_00172283";gene_id "XLOC_021088";exon_number "9"
chr3	StringTie	exon	184322362	184322450	.	+	.	transcript_id "DNTX_00172283";gene_id "XLOC_021088";exon_number "10"
chr3	StringTie	exon	184322544	184322730	.	+	.	transcript_id "DNTX_00172283";gene_id "XLOC_021088";exon_number "11"
chr3	StringTie	exon	184322821	184322954	.	+	.	transcript_id "DNTX_00172283";gene_id "XLOC_021088";exon_number "12"
chr3	StringTie	exon	184323083	184323241	.	+	.	transcript_id "DNTX_00172283";gene_id "XLOC_021088";exon_number "13"
chr3	StringTie	exon	184323408	184323593	.	+	.	transcript_id "DNTX_00172283";gene_id "XLOC_021088";exon_number "14"
chr3	StringTie	exon	184323780	184323977	.	+	.	transcript_id "DNTX_00172283";gene_id "XLOC_021088";exon_number "15"
chr3	StringTie	exon	184324201	184324347	.	+	.	transcript_id "DNTX_00172283";gene_id "XLOC_021088";exon_number "16"
chr3	StringTie	exon	184324878	184325114	.	+	.	transcript_id "DNTX_00172283";gene_id "XLOC_021088";exon_number "17"
chr3	StringTie	exon	184325269	184325373	.	+	.	transcript_id "DNTX_00172283";gene_id "XLOC_021088";exon_number "18"
chr3	StringTie	exon	184325480	184325639	.	+	.	transcript_id "DNTX_00172283";gene_id "XLOC_021088";exon_number "19"
chr3	StringTie	exon	184325851	184325951	.	+	.	transcript_id "DNTX_00172283";gene_id "XLOC_021088";exon_number "20"
chr3	StringTie	exon	184326527	184326629	.	+	.	transcript_id "DNTX_00172283";gene_id "XLOC_021088";exon_number "21"
chr3	StringTie	exon	184326881	184326983	.	+	.	transcript_id "DNTX_00172283";gene_id "XLOC_021088";exon_number "22"
chr3	StringTie	exon	184327216	184327448	.	+	.	transcript_id "DNTX_00172283";gene_id "XLOC_021088";exon_number "23"
chr3	StringTie	exon	184327586	184327704	.	+	.	transcript_id "DNTX_00172283";gene_id "XLOC_021088";exon_number "24"
chr3	StringTie	exon	184327830	184328002	.	+	.	transcript_id "DNTX_00172283";gene_id "XLOC_021088";exon_number "25"
chr3	StringTie	exon	184328631	184328756	.	+	.	transcript_id "DNTX_00172283";gene_id "XLOC_021088";exon_number "26"
chr3	StringTie	exon	184328909	184328990	.	+	.	transcript_id "DNTX_00172283";gene_id "XLOC_021088";exon_number "27"
chr3	StringTie	exon	184331266	184331364	.	+	.	transcript_id "DNTX_00172283";gene_id "XLOC_021088";exon_number "28"
chr3	StringTie	exon	184331472	184331606	.	+	.	transcript_id "DNTX_00172283";gene_id "XLOC_021088";exon_number "29"
chr3	StringTie	exon	184331728	184331809	.	+	.	transcript_id "DNTX_00172283";gene_id "XLOC_021088";exon_number "30"
chr3	StringTie	exon	184331946	184335317	.	+	.	transcript_id "DNTX_00172283";gene_id "XLOC_021088";exon_number "31"
chr3	StringTie	transcript	184314831	184335347	.	+	.	transcript_id "DNTX_00174307";gene_id "XLOC_021088";oId "Brain-FrontalCortexBA9_00278067";class_code "j";tss_id "TSS89521";gene_name "EIF4G1";cmp_ref "ENST00000382330.7"
chr3	StringTie	exon	184314831	184315545	.	+	.	transcript_id "DNTX_00174307";gene_id "XLOC_021088";exon_number "1"
chr3	StringTie	exon	184315763	184315856	.	+	.	transcript_id "DNTX_00174307";gene_id "XLOC_021088";exon_number "2"
chr3	StringTie	exon	184316132	184316218	.	+	.	transcript_id "DNTX_00174307";gene_id "XLOC_021088";exon_number "3"
chr3	StringTie	exon	184316713	184316733	.	+	.	transcript_id "DNTX_00174307";gene_id "XLOC_021088";exon_number "4"
chr3	StringTie	exon	184317321	184317497	.	+	.	transcript_id "DNTX_00174307";gene_id "XLOC_021088";exon_number "5"
chr3	StringTie	exon	184317717	184317816	.	+	.	transcript_id "DNTX_00174307";gene_id "XLOC_021088";exon_number "6"
chr3	StringTie	exon	184319689	184319801	.	+	.	transcript_id "DNTX_00174307";gene_id "XLOC_021088";exon_number "7"
chr3	StringTie	exon	184320630	184320722	.	+	.	transcript_id "DNTX_00174307";gene_id "XLOC_021088";exon_number "8"
chr3	StringTie	exon	184320927	184320993	.	+	.	transcript_id "DNTX_00174307";gene_id "XLOC_021088";exon_number "9"
chr3	StringTie	exon	184321282	184322103	.	+	.	transcript_id "DNTX_00174307";gene_id "XLOC_021088";exon_number "10"
chr3	StringTie	exon	184322362	184322450	.	+	.	transcript_id "DNTX_00174307";gene_id "XLOC_021088";exon_number "11"
chr3	StringTie	exon	184322544	184322730	.	+	.	transcript_id "DNTX_00174307";gene_id "XLOC_021088";exon_number "12"
chr3	StringTie	exon	184322821	184322954	.	+	.	transcript_id "DNTX_00174307";gene_id "XLOC_021088";exon_number "13"
chr3	StringTie	exon	184323083	184323241	.	+	.	transcript_id "DNTX_00174307";gene_id "XLOC_021088";exon_number "14"
chr3	StringTie	exon	184323408	184323593	.	+	.	transcript_id "DNTX_00174307";gene_id "XLOC_021088";exon_number "15"
chr3	StringTie	exon	184323780	184323977	.	+	.	transcript_id "DNTX_00174307";gene_id "XLOC_021088";exon_number "16"
chr3	StringTie	exon	184324201	184324347	.	+	.	transcript_id "DNTX_00174307";gene_id "XLOC_021088";exon_number "17"
chr3	StringTie	exon	184324878	184325114	.	+	.	transcript_id "DNTX_00174307";gene_id "XLOC_021088";exon_number "18"
chr3	StringTie	exon	184325269	184325373	.	+	.	transcript_id "DNTX_00174307";gene_id "XLOC_021088";exon_number "19"
chr3	StringTie	exon	184325480	184325639	.	+	.	transcript_id "DNTX_00174307";gene_id "XLOC_021088";exon_number "20"
chr3	StringTie	exon	184325851	184325951	.	+	.	transcript_id "DNTX_00174307";gene_id "XLOC_021088";exon_number "21"
chr3	StringTie	exon	184326527	184326629	.	+	.	transcript_id "DNTX_00174307";gene_id "XLOC_021088";exon_number "22"
chr3	StringTie	exon	184326881	184326983	.	+	.	transcript_id "DNTX_00174307";gene_id "XLOC_021088";exon_number "23"
chr3	StringTie	exon	184327216	184327448	.	+	.	transcript_id "DNTX_00174307";gene_id "XLOC_021088";exon_number "24"
chr3	StringTie	exon	184327586	184327704	.	+	.	transcript_id "DNTX_00174307";gene_id "XLOC_021088";exon_number "25"
chr3	StringTie	exon	184327830	184328002	.	+	.	transcript_id "DNTX_00174307";gene_id "XLOC_021088";exon_number "26"
chr3	StringTie	exon	184328631	184328756	.	+	.	transcript_id "DNTX_00174307";gene_id "XLOC_021088";exon_number "27"
chr3	StringTie	exon	184328909	184328990	.	+	.	transcript_id "DNTX_00174307";gene_id "XLOC_021088";exon_number "28"
chr3	StringTie	exon	184331266	184331364	.	+	.	transcript_id "DNTX_00174307";gene_id "XLOC_021088";exon_number "29"
chr3	StringTie	exon	184331472	184331606	.	+	.	transcript_id "DNTX_00174307";gene_id "XLOC_021088";exon_number "30"
chr3	StringTie	exon	184331728	184331809	.	+	.	transcript_id "DNTX_00174307";gene_id "XLOC_021088";exon_number "31"
chr3	StringTie	exon	184331946	184332086	.	+	.	transcript_id "DNTX_00174307";gene_id "XLOC_021088";exon_number "32"
chr3	StringTie	exon	184334727	184335347	.	+	.	transcript_id "DNTX_00174307";gene_id "XLOC_021088";exon_number "33"
chr3	StringTie	transcript	184314939	184335317	.	+	.	transcript_id "DNTX_00170737";gene_id "XLOC_021088";oId "Adipose-VisceralOmentum_00254480";class_code "=";tss_id "TSS89522";gene_name "EIF4G1";cmp_ref "ENST00000342981.8"
chr3	StringTie	exon	184314939	184315545	.	+	.	transcript_id "DNTX_00170737";gene_id "XLOC_021088";exon_number "1"
chr3	StringTie	exon	184315763	184315856	.	+	.	transcript_id "DNTX_00170737";gene_id "XLOC_021088";exon_number "2"
chr3	StringTie	exon	184316132	184316218	.	+	.	transcript_id "DNTX_00170737";gene_id "XLOC_021088";exon_number "3"
chr3	StringTie	exon	184317321	184317497	.	+	.	transcript_id "DNTX_00170737";gene_id "XLOC_021088";exon_number "4"
chr3	StringTie	exon	184317717	184317816	.	+	.	transcript_id "DNTX_00170737";gene_id "XLOC_021088";exon_number "5"
chr3	StringTie	exon	184319689	184319801	.	+	.	transcript_id "DNTX_00170737";gene_id "XLOC_021088";exon_number "6"
chr3	StringTie	exon	184320630	184320722	.	+	.	transcript_id "DNTX_00170737";gene_id "XLOC_021088";exon_number "7"
chr3	StringTie	exon	184320927	184320993	.	+	.	transcript_id "DNTX_00170737";gene_id "XLOC_021088";exon_number "8"
chr3	StringTie	exon	184321282	184322103	.	+	.	transcript_id "DNTX_00170737";gene_id "XLOC_021088";exon_number "9"
chr3	StringTie	exon	184322362	184322450	.	+	.	transcript_id "DNTX_00170737";gene_id "XLOC_021088";exon_number "10"
chr3	StringTie	exon	184322544	184322730	.	+	.	transcript_id "DNTX_00170737";gene_id "XLOC_021088";exon_number "11"
chr3	StringTie	exon	184322821	184322954	.	+	.	transcript_id "DNTX_00170737";gene_id "XLOC_021088";exon_number "12"
chr3	StringTie	exon	184323083	184323241	.	+	.	transcript_id "DNTX_00170737";gene_id "XLOC_021088";exon_number "13"
chr3	StringTie	exon	184323405	184323593	.	+	.	transcript_id "DNTX_00170737";gene_id "XLOC_021088";exon_number "14"
chr3	StringTie	exon	184323780	184323977	.	+	.	transcript_id "DNTX_00170737";gene_id "XLOC_021088";exon_number "15"
chr3	StringTie	exon	184324201	184324347	.	+	.	transcript_id "DNTX_00170737";gene_id "XLOC_021088";exon_number "16"
chr3	StringTie	exon	184324878	184325114	.	+	.	transcript_id "DNTX_00170737";gene_id "XLOC_021088";exon_number "17"
chr3	StringTie	exon	184325269	184325373	.	+	.	transcript_id "DNTX_00170737";gene_id "XLOC_021088";exon_number "18"
chr3	StringTie	exon	184325480	184325639	.	+	.	transcript_id "DNTX_00170737";gene_id "XLOC_021088";exon_number "19"
chr3	StringTie	exon	184325851	184325951	.	+	.	transcript_id "DNTX_00170737";gene_id "XLOC_021088";exon_number "20"
chr3	StringTie	exon	184326527	184326629	.	+	.	transcript_id "DNTX_00170737";gene_id "XLOC_021088";exon_number "21"
chr3	StringTie	exon	184326881	184326983	.	+	.	transcript_id "DNTX_00170737";gene_id "XLOC_021088";exon_number "22"
chr3	StringTie	exon	184327216	184327448	.	+	.	transcript_id "DNTX_00170737";gene_id "XLOC_021088";exon_number "23"
chr3	StringTie	exon	184327586	184327704	.	+	.	transcript_id "DNTX_00170737";gene_id "XLOC_021088";exon_number "24"
chr3	StringTie	exon	184327830	184328002	.	+	.	transcript_id "DNTX_00170737";gene_id "XLOC_021088";exon_number "25"
chr3	StringTie	exon	184328631	184328756	.	+	.	transcript_id "DNTX_00170737";gene_id "XLOC_021088";exon_number "26"
chr3	StringTie	exon	184328909	184328990	.	+	.	transcript_id "DNTX_00170737";gene_id "XLOC_021088";exon_number "27"
chr3	StringTie	exon	184331266	184331364	.	+	.	transcript_id "DNTX_00170737";gene_id "XLOC_021088";exon_number "28"
chr3	StringTie	exon	184331472	184331606	.	+	.	transcript_id "DNTX_00170737";gene_id "XLOC_021088";exon_number "29"
chr3	StringTie	exon	184331728	184331809	.	+	.	transcript_id "DNTX_00170737";gene_id "XLOC_021088";exon_number "30"
chr3	StringTie	exon	184331946	184332086	.	+	.	transcript_id "DNTX_00170737";gene_id "XLOC_021088";exon_number "31"
chr3	StringTie	exon	184334727	184335317	.	+	.	transcript_id "DNTX_00170737";gene_id "XLOC_021088";exon_number "32"
chr3	StringTie	transcript	184315108	184335317	.	+	.	transcript_id "DNTX_00170736";gene_id "XLOC_021088";oId "Pancreas_00244799";class_code "n";tss_id "TSS89523";gene_name "EIF4G1";cmp_ref "ENST00000382330.7"
chr3	StringTie	exon	184315108	184315856	.	+	.	transcript_id "DNTX_00170736";gene_id "XLOC_021088";exon_number "1"
chr3	StringTie	exon	184316132	184316218	.	+	.	transcript_id "DNTX_00170736";gene_id "XLOC_021088";exon_number "2"
chr3	StringTie	exon	184317321	184317497	.	+	.	transcript_id "DNTX_00170736";gene_id "XLOC_021088";exon_number "3"
chr3	StringTie	exon	184317717	184317816	.	+	.	transcript_id "DNTX_00170736";gene_id "XLOC_021088";exon_number "4"
chr3	StringTie	exon	184319689	184319801	.	+	.	transcript_id "DNTX_00170736";gene_id "XLOC_021088";exon_number "5"
chr3	StringTie	exon	184320630	184320722	.	+	.	transcript_id "DNTX_00170736";gene_id "XLOC_021088";exon_number "6"
chr3	StringTie	exon	184320927	184320993	.	+	.	transcript_id "DNTX_00170736";gene_id "XLOC_021088";exon_number "7"
chr3	StringTie	exon	184321282	184322103	.	+	.	transcript_id "DNTX_00170736";gene_id "XLOC_021088";exon_number "8"
chr3	StringTie	exon	184322362	184322450	.	+	.	transcript_id "DNTX_00170736";gene_id "XLOC_021088";exon_number "9"
chr3	StringTie	exon	184322544	184322730	.	+	.	transcript_id "DNTX_00170736";gene_id "XLOC_021088";exon_number "10"
chr3	StringTie	exon	184322821	184322954	.	+	.	transcript_id "DNTX_00170736";gene_id "XLOC_021088";exon_number "11"
chr3	StringTie	exon	184323083	184323241	.	+	.	transcript_id "DNTX_00170736";gene_id "XLOC_021088";exon_number "12"
chr3	StringTie	exon	184323408	184323593	.	+	.	transcript_id "DNTX_00170736";gene_id "XLOC_021088";exon_number "13"
chr3	StringTie	exon	184323780	184323977	.	+	.	transcript_id "DNTX_00170736";gene_id "XLOC_021088";exon_number "14"
chr3	StringTie	exon	184324201	184324347	.	+	.	transcript_id "DNTX_00170736";gene_id "XLOC_021088";exon_number "15"
chr3	StringTie	exon	184324878	184325114	.	+	.	transcript_id "DNTX_00170736";gene_id "XLOC_021088";exon_number "16"
chr3	StringTie	exon	184325269	184325373	.	+	.	transcript_id "DNTX_00170736";gene_id "XLOC_021088";exon_number "17"
chr3	StringTie	exon	184325480	184325639	.	+	.	transcript_id "DNTX_00170736";gene_id "XLOC_021088";exon_number "18"
chr3	StringTie	exon	184325851	184325951	.	+	.	transcript_id "DNTX_00170736";gene_id "XLOC_021088";exon_number "19"
chr3	StringTie	exon	184326527	184326629	.	+	.	transcript_id "DNTX_00170736";gene_id "XLOC_021088";exon_number "20"
chr3	StringTie	exon	184326881	184326983	.	+	.	transcript_id "DNTX_00170736";gene_id "XLOC_021088";exon_number "21"
chr3	StringTie	exon	184327216	184327448	.	+	.	transcript_id "DNTX_00170736";gene_id "XLOC_021088";exon_number "22"
chr3	StringTie	exon	184327586	184327704	.	+	.	transcript_id "DNTX_00170736";gene_id "XLOC_021088";exon_number "23"
chr3	StringTie	exon	184327830	184328002	.	+	.	transcript_id "DNTX_00170736";gene_id "XLOC_021088";exon_number "24"
chr3	StringTie	exon	184328631	184328756	.	+	.	transcript_id "DNTX_00170736";gene_id "XLOC_021088";exon_number "25"
chr3	StringTie	exon	184328909	184328990	.	+	.	transcript_id "DNTX_00170736";gene_id "XLOC_021088";exon_number "26"
chr3	StringTie	exon	184331266	184331364	.	+	.	transcript_id "DNTX_00170736";gene_id "XLOC_021088";exon_number "27"
chr3	StringTie	exon	184331472	184331606	.	+	.	transcript_id "DNTX_00170736";gene_id "XLOC_021088";exon_number "28"
chr3	StringTie	exon	184331728	184331809	.	+	.	transcript_id "DNTX_00170736";gene_id "XLOC_021088";exon_number "29"
chr3	StringTie	exon	184331946	184335317	.	+	.	transcript_id "DNTX_00170736";gene_id "XLOC_021088";exon_number "30"
chr3	StringTie	transcript	184315134	184332086	.	+	.	transcript_id "DNTX_00174306";gene_id "XLOC_021088";oId "Retina_Adult.Tissue_00906605";class_code "c";tss_id "TSS89523";gene_name "EIF4G1";cmp_ref "ENST00000424196.5"
chr3	StringTie	exon	184315134	184315856	.	+	.	transcript_id "DNTX_00174306";gene_id "XLOC_021088";exon_number "1"
chr3	StringTie	exon	184316132	184316218	.	+	.	transcript_id "DNTX_00174306";gene_id "XLOC_021088";exon_number "2"
chr3	StringTie	exon	184316713	184316733	.	+	.	transcript_id "DNTX_00174306";gene_id "XLOC_021088";exon_number "3"
chr3	StringTie	exon	184317321	184317497	.	+	.	transcript_id "DNTX_00174306";gene_id "XLOC_021088";exon_number "4"
chr3	StringTie	exon	184317717	184317816	.	+	.	transcript_id "DNTX_00174306";gene_id "XLOC_021088";exon_number "5"
chr3	StringTie	exon	184319689	184319801	.	+	.	transcript_id "DNTX_00174306";gene_id "XLOC_021088";exon_number "6"
chr3	StringTie	exon	184320630	184320722	.	+	.	transcript_id "DNTX_00174306";gene_id "XLOC_021088";exon_number "7"
chr3	StringTie	exon	184320927	184320993	.	+	.	transcript_id "DNTX_00174306";gene_id "XLOC_021088";exon_number "8"
chr3	StringTie	exon	184321282	184322103	.	+	.	transcript_id "DNTX_00174306";gene_id "XLOC_021088";exon_number "9"
chr3	StringTie	exon	184322362	184322450	.	+	.	transcript_id "DNTX_00174306";gene_id "XLOC_021088";exon_number "10"
chr3	StringTie	exon	184322544	184322730	.	+	.	transcript_id "DNTX_00174306";gene_id "XLOC_021088";exon_number "11"
chr3	StringTie	exon	184322821	184322954	.	+	.	transcript_id "DNTX_00174306";gene_id "XLOC_021088";exon_number "12"
chr3	StringTie	exon	184323083	184323241	.	+	.	transcript_id "DNTX_00174306";gene_id "XLOC_021088";exon_number "13"
chr3	StringTie	exon	184323408	184323593	.	+	.	transcript_id "DNTX_00174306";gene_id "XLOC_021088";exon_number "14"
chr3	StringTie	exon	184323780	184323977	.	+	.	transcript_id "DNTX_00174306";gene_id "XLOC_021088";exon_number "15"
chr3	StringTie	exon	184324201	184324347	.	+	.	transcript_id "DNTX_00174306";gene_id "XLOC_021088";exon_number "16"
chr3	StringTie	exon	184324878	184325114	.	+	.	transcript_id "DNTX_00174306";gene_id "XLOC_021088";exon_number "17"
chr3	StringTie	exon	184325269	184325373	.	+	.	transcript_id "DNTX_00174306";gene_id "XLOC_021088";exon_number "18"
chr3	StringTie	exon	184325480	184325639	.	+	.	transcript_id "DNTX_00174306";gene_id "XLOC_021088";exon_number "19"
chr3	StringTie	exon	184325851	184325951	.	+	.	transcript_id "DNTX_00174306";gene_id "XLOC_021088";exon_number "20"
chr3	StringTie	exon	184326527	184326629	.	+	.	transcript_id "DNTX_00174306";gene_id "XLOC_021088";exon_number "21"
chr3	StringTie	exon	184326881	184326983	.	+	.	transcript_id "DNTX_00174306";gene_id "XLOC_021088";exon_number "22"
chr3	StringTie	exon	184327216	184327448	.	+	.	transcript_id "DNTX_00174306";gene_id "XLOC_021088";exon_number "23"
chr3	StringTie	exon	184327586	184327704	.	+	.	transcript_id "DNTX_00174306";gene_id "XLOC_021088";exon_number "24"
chr3	StringTie	exon	184327830	184328002	.	+	.	transcript_id "DNTX_00174306";gene_id "XLOC_021088";exon_number "25"
chr3	StringTie	exon	184328631	184328756	.	+	.	transcript_id "DNTX_00174306";gene_id "XLOC_021088";exon_number "26"
chr3	StringTie	exon	184328909	184328990	.	+	.	transcript_id "DNTX_00174306";gene_id "XLOC_021088";exon_number "27"
chr3	StringTie	exon	184331266	184331364	.	+	.	transcript_id "DNTX_00174306";gene_id "XLOC_021088";exon_number "28"
chr3	StringTie	exon	184331472	184331606	.	+	.	transcript_id "DNTX_00174306";gene_id "XLOC_021088";exon_number "29"
chr3	StringTie	exon	184331728	184331809	.	+	.	transcript_id "DNTX_00174306";gene_id "XLOC_021088";exon_number "30"
chr3	StringTie	exon	184331946	184332086	.	+	.	transcript_id "DNTX_00174306";gene_id "XLOC_021088";exon_number "31"
chr3	StringTie	transcript	184315164	184334908	.	+	.	transcript_id "DNTX_00172284";gene_id "XLOC_021088";oId "RPE_Fetal.Tissue_00467488";class_code "=";tss_id "TSS89523";gene_name "EIF4G1";cmp_ref "ENST00000427845.5"
chr3	StringTie	exon	184315164	184315545	.	+	.	transcript_id "DNTX_00172284";gene_id "XLOC_021088";exon_number "1"
chr3	StringTie	exon	184317321	184317497	.	+	.	transcript_id "DNTX_00172284";gene_id "XLOC_021088";exon_number "2"
chr3	StringTie	exon	184317717	184317816	.	+	.	transcript_id "DNTX_00172284";gene_id "XLOC_021088";exon_number "3"
chr3	StringTie	exon	184319689	184319801	.	+	.	transcript_id "DNTX_00172284";gene_id "XLOC_021088";exon_number "4"
chr3	StringTie	exon	184320630	184320722	.	+	.	transcript_id "DNTX_00172284";gene_id "XLOC_021088";exon_number "5"
chr3	StringTie	exon	184320927	184320993	.	+	.	transcript_id "DNTX_00172284";gene_id "XLOC_021088";exon_number "6"
chr3	StringTie	exon	184321282	184322103	.	+	.	transcript_id "DNTX_00172284";gene_id "XLOC_021088";exon_number "7"
chr3	StringTie	exon	184322362	184322450	.	+	.	transcript_id "DNTX_00172284";gene_id "XLOC_021088";exon_number "8"
chr3	StringTie	exon	184322544	184322730	.	+	.	transcript_id "DNTX_00172284";gene_id "XLOC_021088";exon_number "9"
chr3	StringTie	exon	184322821	184322954	.	+	.	transcript_id "DNTX_00172284";gene_id "XLOC_021088";exon_number "10"
chr3	StringTie	exon	184323083	184323241	.	+	.	transcript_id "DNTX_00172284";gene_id "XLOC_021088";exon_number "11"
chr3	StringTie	exon	184323405	184323593	.	+	.	transcript_id "DNTX_00172284";gene_id "XLOC_021088";exon_number "12"
chr3	StringTie	exon	184323780	184323977	.	+	.	transcript_id "DNTX_00172284";gene_id "XLOC_021088";exon_number "13"
chr3	StringTie	exon	184324201	184324347	.	+	.	transcript_id "DNTX_00172284";gene_id "XLOC_021088";exon_number "14"
chr3	StringTie	exon	184324878	184325114	.	+	.	transcript_id "DNTX_00172284";gene_id "XLOC_021088";exon_number "15"
chr3	StringTie	exon	184325269	184325373	.	+	.	transcript_id "DNTX_00172284";gene_id "XLOC_021088";exon_number "16"
chr3	StringTie	exon	184325480	184325639	.	+	.	transcript_id "DNTX_00172284";gene_id "XLOC_021088";exon_number "17"
chr3	StringTie	exon	184325851	184325951	.	+	.	transcript_id "DNTX_00172284";gene_id "XLOC_021088";exon_number "18"
chr3	StringTie	exon	184326527	184326629	.	+	.	transcript_id "DNTX_00172284";gene_id "XLOC_021088";exon_number "19"
chr3	StringTie	exon	184326881	184326983	.	+	.	transcript_id "DNTX_00172284";gene_id "XLOC_021088";exon_number "20"
chr3	StringTie	exon	184327216	184327448	.	+	.	transcript_id "DNTX_00172284";gene_id "XLOC_021088";exon_number "21"
chr3	StringTie	exon	184327586	184327704	.	+	.	transcript_id "DNTX_00172284";gene_id "XLOC_021088";exon_number "22"
chr3	StringTie	exon	184327830	184328002	.	+	.	transcript_id "DNTX_00172284";gene_id "XLOC_021088";exon_number "23"
chr3	StringTie	exon	184328631	184328756	.	+	.	transcript_id "DNTX_00172284";gene_id "XLOC_021088";exon_number "24"
chr3	StringTie	exon	184328909	184328990	.	+	.	transcript_id "DNTX_00172284";gene_id "XLOC_021088";exon_number "25"
chr3	StringTie	exon	184331266	184331364	.	+	.	transcript_id "DNTX_00172284";gene_id "XLOC_021088";exon_number "26"
chr3	StringTie	exon	184331472	184331606	.	+	.	transcript_id "DNTX_00172284";gene_id "XLOC_021088";exon_number "27"
chr3	StringTie	exon	184331728	184331809	.	+	.	transcript_id "DNTX_00172284";gene_id "XLOC_021088";exon_number "28"
chr3	StringTie	exon	184331946	184332086	.	+	.	transcript_id "DNTX_00172284";gene_id "XLOC_021088";exon_number "29"
chr3	StringTie	exon	184334727	184334908	.	+	.	transcript_id "DNTX_00172284";gene_id "XLOC_021088";exon_number "30"
chr3	StringTie	transcript	184315408	184335317	.	+	.	transcript_id "DNTX_00173529";gene_id "XLOC_021088";oId "Skin-NotSunExposedSuprapubic_00250417";class_code "n";tss_id "TSS89524";gene_name "EIF4G1";cmp_ref "ENST00000382330.7"
chr3	StringTie	exon	184315408	184316218	.	+	.	transcript_id "DNTX_00173529";gene_id "XLOC_021088";exon_number "1"
chr3	StringTie	exon	184317321	184317497	.	+	.	transcript_id "DNTX_00173529";gene_id "XLOC_021088";exon_number "2"
chr3	StringTie	exon	184317717	184317816	.	+	.	transcript_id "DNTX_00173529";gene_id "XLOC_021088";exon_number "3"
chr3	StringTie	exon	184319689	184319801	.	+	.	transcript_id "DNTX_00173529";gene_id "XLOC_021088";exon_number "4"
chr3	StringTie	exon	184320630	184320722	.	+	.	transcript_id "DNTX_00173529";gene_id "XLOC_021088";exon_number "5"
chr3	StringTie	exon	184320927	184320993	.	+	.	transcript_id "DNTX_00173529";gene_id "XLOC_021088";exon_number "6"
chr3	StringTie	exon	184321282	184322103	.	+	.	transcript_id "DNTX_00173529";gene_id "XLOC_021088";exon_number "7"
chr3	StringTie	exon	184322362	184322450	.	+	.	transcript_id "DNTX_00173529";gene_id "XLOC_021088";exon_number "8"
chr3	StringTie	exon	184322544	184322730	.	+	.	transcript_id "DNTX_00173529";gene_id "XLOC_021088";exon_number "9"
chr3	StringTie	exon	184322821	184322954	.	+	.	transcript_id "DNTX_00173529";gene_id "XLOC_021088";exon_number "10"
chr3	StringTie	exon	184323083	184323241	.	+	.	transcript_id "DNTX_00173529";gene_id "XLOC_021088";exon_number "11"
chr3	StringTie	exon	184323408	184323593	.	+	.	transcript_id "DNTX_00173529";gene_id "XLOC_021088";exon_number "12"
chr3	StringTie	exon	184323780	184323977	.	+	.	transcript_id "DNTX_00173529";gene_id "XLOC_021088";exon_number "13"
chr3	StringTie	exon	184324201	184324347	.	+	.	transcript_id "DNTX_00173529";gene_id "XLOC_021088";exon_number "14"
chr3	StringTie	exon	184324878	184325114	.	+	.	transcript_id "DNTX_00173529";gene_id "XLOC_021088";exon_number "15"
chr3	StringTie	exon	184325269	184325373	.	+	.	transcript_id "DNTX_00173529";gene_id "XLOC_021088";exon_number "16"
chr3	StringTie	exon	184325480	184325639	.	+	.	transcript_id "DNTX_00173529";gene_id "XLOC_021088";exon_number "17"
chr3	StringTie	exon	184325851	184325951	.	+	.	transcript_id "DNTX_00173529";gene_id "XLOC_021088";exon_number "18"
chr3	StringTie	exon	184326527	184326629	.	+	.	transcript_id "DNTX_00173529";gene_id "XLOC_021088";exon_number "19"
chr3	StringTie	exon	184326881	184326983	.	+	.	transcript_id "DNTX_00173529";gene_id "XLOC_021088";exon_number "20"
chr3	StringTie	exon	184327216	184327448	.	+	.	transcript_id "DNTX_00173529";gene_id "XLOC_021088";exon_number "21"
chr3	StringTie	exon	184327586	184327704	.	+	.	transcript_id "DNTX_00173529";gene_id "XLOC_021088";exon_number "22"
chr3	StringTie	exon	184327830	184328002	.	+	.	transcript_id "DNTX_00173529";gene_id "XLOC_021088";exon_number "23"
chr3	StringTie	exon	184328631	184328756	.	+	.	transcript_id "DNTX_00173529";gene_id "XLOC_021088";exon_number "24"
chr3	StringTie	exon	184328909	184328990	.	+	.	transcript_id "DNTX_00173529";gene_id "XLOC_021088";exon_number "25"
chr3	StringTie	exon	184331266	184331364	.	+	.	transcript_id "DNTX_00173529";gene_id "XLOC_021088";exon_number "26"
chr3	StringTie	exon	184331472	184331606	.	+	.	transcript_id "DNTX_00173529";gene_id "XLOC_021088";exon_number "27"
chr3	StringTie	exon	184331728	184331809	.	+	.	transcript_id "DNTX_00173529";gene_id "XLOC_021088";exon_number "28"
chr3	StringTie	exon	184331946	184332086	.	+	.	transcript_id "DNTX_00173529";gene_id "XLOC_021088";exon_number "29"
chr3	StringTie	exon	184334727	184335317	.	+	.	transcript_id "DNTX_00173529";gene_id "XLOC_021088";exon_number "30"
chr3	StringTie	transcript	184315408	184335351	.	+	.	transcript_id "DNTX_00174308";gene_id "XLOC_021088";oId "Retina_Adult.Tissue_00899099";class_code "=";tss_id "TSS89524";gene_name "EIF4G1";cmp_ref "ENST00000424196.5"
chr3	StringTie	exon	184315408	184315856	.	+	.	transcript_id "DNTX_00174308";gene_id "XLOC_021088";exon_number "1"
chr3	StringTie	exon	184316132	184316218	.	+	.	transcript_id "DNTX_00174308";gene_id "XLOC_021088";exon_number "2"
chr3	StringTie	exon	184316713	184316733	.	+	.	transcript_id "DNTX_00174308";gene_id "XLOC_021088";exon_number "3"
chr3	StringTie	exon	184317321	184317497	.	+	.	transcript_id "DNTX_00174308";gene_id "XLOC_021088";exon_number "4"
chr3	StringTie	exon	184317717	184317816	.	+	.	transcript_id "DNTX_00174308";gene_id "XLOC_021088";exon_number "5"
chr3	StringTie	exon	184319689	184319801	.	+	.	transcript_id "DNTX_00174308";gene_id "XLOC_021088";exon_number "6"
chr3	StringTie	exon	184320630	184320722	.	+	.	transcript_id "DNTX_00174308";gene_id "XLOC_021088";exon_number "7"
chr3	StringTie	exon	184320927	184320993	.	+	.	transcript_id "DNTX_00174308";gene_id "XLOC_021088";exon_number "8"
chr3	StringTie	exon	184321282	184322103	.	+	.	transcript_id "DNTX_00174308";gene_id "XLOC_021088";exon_number "9"
chr3	StringTie	exon	184322362	184322450	.	+	.	transcript_id "DNTX_00174308";gene_id "XLOC_021088";exon_number "10"
chr3	StringTie	exon	184322544	184322730	.	+	.	transcript_id "DNTX_00174308";gene_id "XLOC_021088";exon_number "11"
chr3	StringTie	exon	184322821	184322954	.	+	.	transcript_id "DNTX_00174308";gene_id "XLOC_021088";exon_number "12"
chr3	StringTie	exon	184323083	184323241	.	+	.	transcript_id "DNTX_00174308";gene_id "XLOC_021088";exon_number "13"
chr3	StringTie	exon	184323408	184323593	.	+	.	transcript_id "DNTX_00174308";gene_id "XLOC_021088";exon_number "14"
chr3	StringTie	exon	184323780	184323977	.	+	.	transcript_id "DNTX_00174308";gene_id "XLOC_021088";exon_number "15"
chr3	StringTie	exon	184324201	184324347	.	+	.	transcript_id "DNTX_00174308";gene_id "XLOC_021088";exon_number "16"
chr3	StringTie	exon	184324878	184325114	.	+	.	transcript_id "DNTX_00174308";gene_id "XLOC_021088";exon_number "17"
chr3	StringTie	exon	184325269	184325373	.	+	.	transcript_id "DNTX_00174308";gene_id "XLOC_021088";exon_number "18"
chr3	StringTie	exon	184325480	184325639	.	+	.	transcript_id "DNTX_00174308";gene_id "XLOC_021088";exon_number "19"
chr3	StringTie	exon	184325851	184325951	.	+	.	transcript_id "DNTX_00174308";gene_id "XLOC_021088";exon_number "20"
chr3	StringTie	exon	184326527	184326629	.	+	.	transcript_id "DNTX_00174308";gene_id "XLOC_021088";exon_number "21"
chr3	StringTie	exon	184326881	184326983	.	+	.	transcript_id "DNTX_00174308";gene_id "XLOC_021088";exon_number "22"
chr3	StringTie	exon	184327216	184327448	.	+	.	transcript_id "DNTX_00174308";gene_id "XLOC_021088";exon_number "23"
chr3	StringTie	exon	184327586	184327704	.	+	.	transcript_id "DNTX_00174308";gene_id "XLOC_021088";exon_number "24"
chr3	StringTie	exon	184327830	184328002	.	+	.	transcript_id "DNTX_00174308";gene_id "XLOC_021088";exon_number "25"
chr3	StringTie	exon	184328631	184328756	.	+	.	transcript_id "DNTX_00174308";gene_id "XLOC_021088";exon_number "26"
chr3	StringTie	exon	184328909	184328990	.	+	.	transcript_id "DNTX_00174308";gene_id "XLOC_021088";exon_number "27"
chr3	StringTie	exon	184331266	184331364	.	+	.	transcript_id "DNTX_00174308";gene_id "XLOC_021088";exon_number "28"
chr3	StringTie	exon	184331472	184331606	.	+	.	transcript_id "DNTX_00174308";gene_id "XLOC_021088";exon_number "29"
chr3	StringTie	exon	184331728	184331809	.	+	.	transcript_id "DNTX_00174308";gene_id "XLOC_021088";exon_number "30"
chr3	StringTie	exon	184331946	184332086	.	+	.	transcript_id "DNTX_00174308";gene_id "XLOC_021088";exon_number "31"
chr3	StringTie	exon	184334727	184335351	.	+	.	transcript_id "DNTX_00174308";gene_id "XLOC_021088";exon_number "32"
chr3	StringTie	transcript	184315411	184323216	.	+	.	transcript_id "DNTX_00172285";gene_id "XLOC_021088";oId "RPE_Fetal.Tissue_00482440";class_code "c";tss_id "TSS89524";contained_in "DNTX_00176427";gene_name "EIF4G1";cmp_ref "ENST00000342981.8"
chr3	StringTie	exon	184315411	184315545	.	+	.	transcript_id "DNTX_00172285";gene_id "XLOC_021088";exon_number "1"
chr3	StringTie	exon	184315763	184315856	.	+	.	transcript_id "DNTX_00172285";gene_id "XLOC_021088";exon_number "2"
chr3	StringTie	exon	184316132	184316218	.	+	.	transcript_id "DNTX_00172285";gene_id "XLOC_021088";exon_number "3"
chr3	StringTie	exon	184317321	184317497	.	+	.	transcript_id "DNTX_00172285";gene_id "XLOC_021088";exon_number "4"
chr3	StringTie	exon	184317717	184317816	.	+	.	transcript_id "DNTX_00172285";gene_id "XLOC_021088";exon_number "5"
chr3	StringTie	exon	184319689	184319801	.	+	.	transcript_id "DNTX_00172285";gene_id "XLOC_021088";exon_number "6"
chr3	StringTie	exon	184320630	184320722	.	+	.	transcript_id "DNTX_00172285";gene_id "XLOC_021088";exon_number "7"
chr3	StringTie	exon	184320927	184320993	.	+	.	transcript_id "DNTX_00172285";gene_id "XLOC_021088";exon_number "8"
chr3	StringTie	exon	184321282	184322103	.	+	.	transcript_id "DNTX_00172285";gene_id "XLOC_021088";exon_number "9"
chr3	StringTie	exon	184322362	184322450	.	+	.	transcript_id "DNTX_00172285";gene_id "XLOC_021088";exon_number "10"
chr3	StringTie	exon	184322544	184322730	.	+	.	transcript_id "DNTX_00172285";gene_id "XLOC_021088";exon_number "11"
chr3	StringTie	exon	184322821	184322954	.	+	.	transcript_id "DNTX_00172285";gene_id "XLOC_021088";exon_number "12"
chr3	StringTie	exon	184323083	184323216	.	+	.	transcript_id "DNTX_00172285";gene_id "XLOC_021088";exon_number "13"
chr3	StringTie	transcript	184315763	184325299	.	+	.	transcript_id "DNTX_00174992";gene_id "XLOC_021088";oId "RPE_Adult.Tissue_00434183";class_code "c";tss_id "TSS89525";contained_in "DNTX_00173527";gene_name "EIF4G1";cmp_ref "ENST00000346169.6"
chr3	StringTie	exon	184315763	184315856	.	+	.	transcript_id "DNTX_00174992";gene_id "XLOC_021088";exon_number "1"
chr3	StringTie	exon	184316132	184316218	.	+	.	transcript_id "DNTX_00174992";gene_id "XLOC_021088";exon_number "2"
chr3	StringTie	exon	184317321	184317497	.	+	.	transcript_id "DNTX_00174992";gene_id "XLOC_021088";exon_number "3"
chr3	StringTie	exon	184317717	184317816	.	+	.	transcript_id "DNTX_00174992";gene_id "XLOC_021088";exon_number "4"
chr3	StringTie	exon	184319689	184319801	.	+	.	transcript_id "DNTX_00174992";gene_id "XLOC_021088";exon_number "5"
chr3	StringTie	exon	184320630	184320722	.	+	.	transcript_id "DNTX_00174992";gene_id "XLOC_021088";exon_number "6"
chr3	StringTie	exon	184320927	184320993	.	+	.	transcript_id "DNTX_00174992";gene_id "XLOC_021088";exon_number "7"
chr3	StringTie	exon	184321282	184322103	.	+	.	transcript_id "DNTX_00174992";gene_id "XLOC_021088";exon_number "8"
chr3	StringTie	exon	184322362	184322450	.	+	.	transcript_id "DNTX_00174992";gene_id "XLOC_021088";exon_number "9"
chr3	StringTie	exon	184322544	184322730	.	+	.	transcript_id "DNTX_00174992";gene_id "XLOC_021088";exon_number "10"
chr3	StringTie	exon	184322821	184322954	.	+	.	transcript_id "DNTX_00174992";gene_id "XLOC_021088";exon_number "11"
chr3	StringTie	exon	184323083	184323241	.	+	.	transcript_id "DNTX_00174992";gene_id "XLOC_021088";exon_number "12"
chr3	StringTie	exon	184323408	184323593	.	+	.	transcript_id "DNTX_00174992";gene_id "XLOC_021088";exon_number "13"
chr3	StringTie	exon	184323780	184323977	.	+	.	transcript_id "DNTX_00174992";gene_id "XLOC_021088";exon_number "14"
chr3	StringTie	exon	184324201	184324347	.	+	.	transcript_id "DNTX_00174992";gene_id "XLOC_021088";exon_number "15"
chr3	StringTie	exon	184324878	184325114	.	+	.	transcript_id "DNTX_00174992";gene_id "XLOC_021088";exon_number "16"
chr3	StringTie	exon	184325269	184325299	.	+	.	transcript_id "DNTX_00174992";gene_id "XLOC_021088";exon_number "17"
chr3	StringTie	transcript	184315763	184327915	.	+	.	transcript_id "DNTX_00180522";gene_id "XLOC_021088";oId "Cornea_Fetal.Tissue_00112352";class_code "c";tss_id "TSS89525";contained_in "DNTX_00178720";gene_name "EIF4G1";cmp_ref "ENST00000342981.8"
chr3	StringTie	exon	184315763	184315856	.	+	.	transcript_id "DNTX_00180522";gene_id "XLOC_021088";exon_number "1"
chr3	StringTie	exon	184316132	184316218	.	+	.	transcript_id "DNTX_00180522";gene_id "XLOC_021088";exon_number "2"
chr3	StringTie	exon	184317321	184317497	.	+	.	transcript_id "DNTX_00180522";gene_id "XLOC_021088";exon_number "3"
chr3	StringTie	exon	184317717	184317816	.	+	.	transcript_id "DNTX_00180522";gene_id "XLOC_021088";exon_number "4"
chr3	StringTie	exon	184319689	184319801	.	+	.	transcript_id "DNTX_00180522";gene_id "XLOC_021088";exon_number "5"
chr3	StringTie	exon	184320630	184320722	.	+	.	transcript_id "DNTX_00180522";gene_id "XLOC_021088";exon_number "6"
chr3	StringTie	exon	184320927	184320993	.	+	.	transcript_id "DNTX_00180522";gene_id "XLOC_021088";exon_number "7"
chr3	StringTie	exon	184321282	184322103	.	+	.	transcript_id "DNTX_00180522";gene_id "XLOC_021088";exon_number "8"
chr3	StringTie	exon	184322362	184322450	.	+	.	transcript_id "DNTX_00180522";gene_id "XLOC_021088";exon_number "9"
chr3	StringTie	exon	184322544	184322730	.	+	.	transcript_id "DNTX_00180522";gene_id "XLOC_021088";exon_number "10"
chr3	StringTie	exon	184322821	184322954	.	+	.	transcript_id "DNTX_00180522";gene_id "XLOC_021088";exon_number "11"
chr3	StringTie	exon	184323083	184323241	.	+	.	transcript_id "DNTX_00180522";gene_id "XLOC_021088";exon_number "12"
chr3	StringTie	exon	184323405	184323593	.	+	.	transcript_id "DNTX_00180522";gene_id "XLOC_021088";exon_number "13"
chr3	StringTie	exon	184323780	184323977	.	+	.	transcript_id "DNTX_00180522";gene_id "XLOC_021088";exon_number "14"
chr3	StringTie	exon	184324201	184324347	.	+	.	transcript_id "DNTX_00180522";gene_id "XLOC_021088";exon_number "15"
chr3	StringTie	exon	184324878	184325114	.	+	.	transcript_id "DNTX_00180522";gene_id "XLOC_021088";exon_number "16"
chr3	StringTie	exon	184325269	184325373	.	+	.	transcript_id "DNTX_00180522";gene_id "XLOC_021088";exon_number "17"
chr3	StringTie	exon	184325480	184325639	.	+	.	transcript_id "DNTX_00180522";gene_id "XLOC_021088";exon_number "18"
chr3	StringTie	exon	184325851	184325951	.	+	.	transcript_id "DNTX_00180522";gene_id "XLOC_021088";exon_number "19"
chr3	StringTie	exon	184326527	184326629	.	+	.	transcript_id "DNTX_00180522";gene_id "XLOC_021088";exon_number "20"
chr3	StringTie	exon	184326881	184326983	.	+	.	transcript_id "DNTX_00180522";gene_id "XLOC_021088";exon_number "21"
chr3	StringTie	exon	184327216	184327448	.	+	.	transcript_id "DNTX_00180522";gene_id "XLOC_021088";exon_number "22"
chr3	StringTie	exon	184327586	184327704	.	+	.	transcript_id "DNTX_00180522";gene_id "XLOC_021088";exon_number "23"
chr3	StringTie	exon	184327830	184327915	.	+	.	transcript_id "DNTX_00180522";gene_id "XLOC_021088";exon_number "24"
chr3	StringTie	transcript	184315763	184335351	.	+	.	transcript_id "DNTX_00180523";gene_id "XLOC_021088";oId "Cornea_Fetal.Tissue_00113776";class_code "j";tss_id "TSS89525";gene_name "EIF4G1";cmp_ref "ENST00000382330.7"
chr3	StringTie	exon	184315763	184315856	.	+	.	transcript_id "DNTX_00180523";gene_id "XLOC_021088";exon_number "1"
chr3	StringTie	exon	184316072	184316218	.	+	.	transcript_id "DNTX_00180523";gene_id "XLOC_021088";exon_number "2"
chr3	StringTie	exon	184317321	184317497	.	+	.	transcript_id "DNTX_00180523";gene_id "XLOC_021088";exon_number "3"
chr3	StringTie	exon	184317750	184317816	.	+	.	transcript_id "DNTX_00180523";gene_id "XLOC_021088";exon_number "4"
chr3	StringTie	exon	184319689	184319801	.	+	.	transcript_id "DNTX_00180523";gene_id "XLOC_021088";exon_number "5"
chr3	StringTie	exon	184320630	184320722	.	+	.	transcript_id "DNTX_00180523";gene_id "XLOC_021088";exon_number "6"
chr3	StringTie	exon	184320927	184320993	.	+	.	transcript_id "DNTX_00180523";gene_id "XLOC_021088";exon_number "7"
chr3	StringTie	exon	184321282	184322103	.	+	.	transcript_id "DNTX_00180523";gene_id "XLOC_021088";exon_number "8"
chr3	StringTie	exon	184322362	184322450	.	+	.	transcript_id "DNTX_00180523";gene_id "XLOC_021088";exon_number "9"
chr3	StringTie	exon	184322544	184322730	.	+	.	transcript_id "DNTX_00180523";gene_id "XLOC_021088";exon_number "10"
chr3	StringTie	exon	184322821	184322954	.	+	.	transcript_id "DNTX_00180523";gene_id "XLOC_021088";exon_number "11"
chr3	StringTie	exon	184323083	184323241	.	+	.	transcript_id "DNTX_00180523";gene_id "XLOC_021088";exon_number "12"
chr3	StringTie	exon	184323408	184323593	.	+	.	transcript_id "DNTX_00180523";gene_id "XLOC_021088";exon_number "13"
chr3	StringTie	exon	184323780	184323977	.	+	.	transcript_id "DNTX_00180523";gene_id "XLOC_021088";exon_number "14"
chr3	StringTie	exon	184324201	184324347	.	+	.	transcript_id "DNTX_00180523";gene_id "XLOC_021088";exon_number "15"
chr3	StringTie	exon	184324878	184325114	.	+	.	transcript_id "DNTX_00180523";gene_id "XLOC_021088";exon_number "16"
chr3	StringTie	exon	184325269	184325373	.	+	.	transcript_id "DNTX_00180523";gene_id "XLOC_021088";exon_number "17"
chr3	StringTie	exon	184325480	184325639	.	+	.	transcript_id "DNTX_00180523";gene_id "XLOC_021088";exon_number "18"
chr3	StringTie	exon	184325851	184325951	.	+	.	transcript_id "DNTX_00180523";gene_id "XLOC_021088";exon_number "19"
chr3	StringTie	exon	184326527	184326629	.	+	.	transcript_id "DNTX_00180523";gene_id "XLOC_021088";exon_number "20"
chr3	StringTie	exon	184326881	184326983	.	+	.	transcript_id "DNTX_00180523";gene_id "XLOC_021088";exon_number "21"
chr3	StringTie	exon	184327216	184327448	.	+	.	transcript_id "DNTX_00180523";gene_id "XLOC_021088";exon_number "22"
chr3	StringTie	exon	184327586	184327704	.	+	.	transcript_id "DNTX_00180523";gene_id "XLOC_021088";exon_number "23"
chr3	StringTie	exon	184327830	184328002	.	+	.	transcript_id "DNTX_00180523";gene_id "XLOC_021088";exon_number "24"
chr3	StringTie	exon	184328631	184328756	.	+	.	transcript_id "DNTX_00180523";gene_id "XLOC_021088";exon_number "25"
chr3	StringTie	exon	184328909	184328990	.	+	.	transcript_id "DNTX_00180523";gene_id "XLOC_021088";exon_number "26"
chr3	StringTie	exon	184331266	184331364	.	+	.	transcript_id "DNTX_00180523";gene_id "XLOC_021088";exon_number "27"
chr3	StringTie	exon	184331472	184331606	.	+	.	transcript_id "DNTX_00180523";gene_id "XLOC_021088";exon_number "28"
chr3	StringTie	exon	184331728	184331809	.	+	.	transcript_id "DNTX_00180523";gene_id "XLOC_021088";exon_number "29"
chr3	StringTie	exon	184331946	184332086	.	+	.	transcript_id "DNTX_00180523";gene_id "XLOC_021088";exon_number "30"
chr3	StringTie	exon	184334727	184335351	.	+	.	transcript_id "DNTX_00180523";gene_id "XLOC_021088";exon_number "31"
chr3	StringTie	transcript	184316087	184323232	.	+	.	transcript_id "DNTX_00172286";gene_id "XLOC_021088";oId "RPE_Fetal.Tissue_00484285";class_code "c";tss_id "TSS89526";contained_in "DNTX_00182568";gene_name "EIF4G1";cmp_ref "ENST00000414031.5"
chr3	StringTie	exon	184316087	184316218	.	+	.	transcript_id "DNTX_00172286";gene_id "XLOC_021088";exon_number "1"
chr3	StringTie	exon	184317321	184317497	.	+	.	transcript_id "DNTX_00172286";gene_id "XLOC_021088";exon_number "2"
chr3	StringTie	exon	184317717	184317816	.	+	.	transcript_id "DNTX_00172286";gene_id "XLOC_021088";exon_number "3"
chr3	StringTie	exon	184319689	184319801	.	+	.	transcript_id "DNTX_00172286";gene_id "XLOC_021088";exon_number "4"
chr3	StringTie	exon	184320630	184320722	.	+	.	transcript_id "DNTX_00172286";gene_id "XLOC_021088";exon_number "5"
chr3	StringTie	exon	184320927	184320993	.	+	.	transcript_id "DNTX_00172286";gene_id "XLOC_021088";exon_number "6"
chr3	StringTie	exon	184321282	184322103	.	+	.	transcript_id "DNTX_00172286";gene_id "XLOC_021088";exon_number "7"
chr3	StringTie	exon	184322362	184322450	.	+	.	transcript_id "DNTX_00172286";gene_id "XLOC_021088";exon_number "8"
chr3	StringTie	exon	184322544	184322730	.	+	.	transcript_id "DNTX_00172286";gene_id "XLOC_021088";exon_number "9"
chr3	StringTie	exon	184322821	184322954	.	+	.	transcript_id "DNTX_00172286";gene_id "XLOC_021088";exon_number "10"
chr3	StringTie	exon	184323083	184323232	.	+	.	transcript_id "DNTX_00172286";gene_id "XLOC_021088";exon_number "11"
chr3	StringTie	transcript	184316192	184327915	.	+	.	transcript_id "DNTX_00183689";gene_id "XLOC_021088";oId "Retina_Fetal.Tissue_00815307";class_code "c";tss_id "TSS89527";contained_in "DNTX_00183690";gene_name "EIF4G1";cmp_ref "ENST00000414031.5"
chr3	StringTie	exon	184316192	184316218	.	+	.	transcript_id "DNTX_00183689";gene_id "XLOC_021088";exon_number "1"
chr3	StringTie	exon	184317321	184317497	.	+	.	transcript_id "DNTX_00183689";gene_id "XLOC_021088";exon_number "2"
chr3	StringTie	exon	184317717	184317816	.	+	.	transcript_id "DNTX_00183689";gene_id "XLOC_021088";exon_number "3"
chr3	StringTie	exon	184319689	184319801	.	+	.	transcript_id "DNTX_00183689";gene_id "XLOC_021088";exon_number "4"
chr3	StringTie	exon	184320630	184320722	.	+	.	transcript_id "DNTX_00183689";gene_id "XLOC_021088";exon_number "5"
chr3	StringTie	exon	184320927	184320993	.	+	.	transcript_id "DNTX_00183689";gene_id "XLOC_021088";exon_number "6"
chr3	StringTie	exon	184321282	184322103	.	+	.	transcript_id "DNTX_00183689";gene_id "XLOC_021088";exon_number "7"
chr3	StringTie	exon	184322362	184322450	.	+	.	transcript_id "DNTX_00183689";gene_id "XLOC_021088";exon_number "8"
chr3	StringTie	exon	184322544	184322730	.	+	.	transcript_id "DNTX_00183689";gene_id "XLOC_021088";exon_number "9"
chr3	StringTie	exon	184322821	184322954	.	+	.	transcript_id "DNTX_00183689";gene_id "XLOC_021088";exon_number "10"
chr3	StringTie	exon	184323083	184323241	.	+	.	transcript_id "DNTX_00183689";gene_id "XLOC_021088";exon_number "11"
chr3	StringTie	exon	184323408	184323593	.	+	.	transcript_id "DNTX_00183689";gene_id "XLOC_021088";exon_number "12"
chr3	StringTie	exon	184323780	184323977	.	+	.	transcript_id "DNTX_00183689";gene_id "XLOC_021088";exon_number "13"
chr3	StringTie	exon	184324201	184324347	.	+	.	transcript_id "DNTX_00183689";gene_id "XLOC_021088";exon_number "14"
chr3	StringTie	exon	184324878	184325114	.	+	.	transcript_id "DNTX_00183689";gene_id "XLOC_021088";exon_number "15"
chr3	StringTie	exon	184325269	184325373	.	+	.	transcript_id "DNTX_00183689";gene_id "XLOC_021088";exon_number "16"
chr3	StringTie	exon	184325480	184325639	.	+	.	transcript_id "DNTX_00183689";gene_id "XLOC_021088";exon_number "17"
chr3	StringTie	exon	184325851	184325951	.	+	.	transcript_id "DNTX_00183689";gene_id "XLOC_021088";exon_number "18"
chr3	StringTie	exon	184326527	184326629	.	+	.	transcript_id "DNTX_00183689";gene_id "XLOC_021088";exon_number "19"
chr3	StringTie	exon	184326881	184326983	.	+	.	transcript_id "DNTX_00183689";gene_id "XLOC_021088";exon_number "20"
chr3	StringTie	exon	184327216	184327448	.	+	.	transcript_id "DNTX_00183689";gene_id "XLOC_021088";exon_number "21"
chr3	StringTie	exon	184327586	184327704	.	+	.	transcript_id "DNTX_00183689";gene_id "XLOC_021088";exon_number "22"
chr3	StringTie	exon	184327830	184327915	.	+	.	transcript_id "DNTX_00183689";gene_id "XLOC_021088";exon_number "23"
chr3	StringTie	transcript	184316192	184334908	.	+	.	transcript_id "DNTX_00183690";gene_id "XLOC_021088";oId "Retina_Fetal.Tissue_00809357";class_code "j";tss_id "TSS89527";contained_in "DNTX_00170736";gene_name "EIF4G1";cmp_ref "ENST00000382330.7"
chr3	StringTie	exon	184316192	184316218	.	+	.	transcript_id "DNTX_00183690";gene_id "XLOC_021088";exon_number "1"
chr3	StringTie	exon	184317321	184317497	.	+	.	transcript_id "DNTX_00183690";gene_id "XLOC_021088";exon_number "2"
chr3	StringTie	exon	184317717	184317816	.	+	.	transcript_id "DNTX_00183690";gene_id "XLOC_021088";exon_number "3"
chr3	StringTie	exon	184319689	184319801	.	+	.	transcript_id "DNTX_00183690";gene_id "XLOC_021088";exon_number "4"
chr3	StringTie	exon	184320630	184320722	.	+	.	transcript_id "DNTX_00183690";gene_id "XLOC_021088";exon_number "5"
chr3	StringTie	exon	184320927	184320993	.	+	.	transcript_id "DNTX_00183690";gene_id "XLOC_021088";exon_number "6"
chr3	StringTie	exon	184321282	184322103	.	+	.	transcript_id "DNTX_00183690";gene_id "XLOC_021088";exon_number "7"
chr3	StringTie	exon	184322362	184322450	.	+	.	transcript_id "DNTX_00183690";gene_id "XLOC_021088";exon_number "8"
chr3	StringTie	exon	184322544	184322730	.	+	.	transcript_id "DNTX_00183690";gene_id "XLOC_021088";exon_number "9"
chr3	StringTie	exon	184322821	184322954	.	+	.	transcript_id "DNTX_00183690";gene_id "XLOC_021088";exon_number "10"
chr3	StringTie	exon	184323083	184323241	.	+	.	transcript_id "DNTX_00183690";gene_id "XLOC_021088";exon_number "11"
chr3	StringTie	exon	184323408	184323593	.	+	.	transcript_id "DNTX_00183690";gene_id "XLOC_021088";exon_number "12"
chr3	StringTie	exon	184323780	184323977	.	+	.	transcript_id "DNTX_00183690";gene_id "XLOC_021088";exon_number "13"
chr3	StringTie	exon	184324201	184324347	.	+	.	transcript_id "DNTX_00183690";gene_id "XLOC_021088";exon_number "14"
chr3	StringTie	exon	184324878	184325114	.	+	.	transcript_id "DNTX_00183690";gene_id "XLOC_021088";exon_number "15"
chr3	StringTie	exon	184325269	184325373	.	+	.	transcript_id "DNTX_00183690";gene_id "XLOC_021088";exon_number "16"
chr3	StringTie	exon	184325480	184325639	.	+	.	transcript_id "DNTX_00183690";gene_id "XLOC_021088";exon_number "17"
chr3	StringTie	exon	184325851	184325951	.	+	.	transcript_id "DNTX_00183690";gene_id "XLOC_021088";exon_number "18"
chr3	StringTie	exon	184326527	184326629	.	+	.	transcript_id "DNTX_00183690";gene_id "XLOC_021088";exon_number "19"
chr3	StringTie	exon	184326881	184326983	.	+	.	transcript_id "DNTX_00183690";gene_id "XLOC_021088";exon_number "20"
chr3	StringTie	exon	184327216	184327448	.	+	.	transcript_id "DNTX_00183690";gene_id "XLOC_021088";exon_number "21"
chr3	StringTie	exon	184327586	184327704	.	+	.	transcript_id "DNTX_00183690";gene_id "XLOC_021088";exon_number "22"
chr3	StringTie	exon	184327830	184328002	.	+	.	transcript_id "DNTX_00183690";gene_id "XLOC_021088";exon_number "23"
chr3	StringTie	exon	184328631	184328756	.	+	.	transcript_id "DNTX_00183690";gene_id "XLOC_021088";exon_number "24"
chr3	StringTie	exon	184328909	184328990	.	+	.	transcript_id "DNTX_00183690";gene_id "XLOC_021088";exon_number "25"
chr3	StringTie	exon	184331266	184331364	.	+	.	transcript_id "DNTX_00183690";gene_id "XLOC_021088";exon_number "26"
chr3	StringTie	exon	184331472	184331606	.	+	.	transcript_id "DNTX_00183690";gene_id "XLOC_021088";exon_number "27"
chr3	StringTie	exon	184331728	184331809	.	+	.	transcript_id "DNTX_00183690";gene_id "XLOC_021088";exon_number "28"
chr3	StringTie	exon	184331946	184334908	.	+	.	transcript_id "DNTX_00183690";gene_id "XLOC_021088";exon_number "29"
chr3	StringTie	transcript	184316192	184334908	.	+	.	transcript_id "DNTX_00170739";gene_id "XLOC_021088";oId "Pancreas_00244800";class_code "=";tss_id "TSS89527";contained_in "DNTX_00182568";gene_name "EIF4G1";cmp_ref "ENST00000411531.5"
chr3	StringTie	exon	184316192	184316218	.	+	.	transcript_id "DNTX_00170739";gene_id "XLOC_021088";exon_number "1"
chr3	StringTie	exon	184317321	184317497	.	+	.	transcript_id "DNTX_00170739";gene_id "XLOC_021088";exon_number "2"
chr3	StringTie	exon	184317717	184317816	.	+	.	transcript_id "DNTX_00170739";gene_id "XLOC_021088";exon_number "3"
chr3	StringTie	exon	184319689	184319801	.	+	.	transcript_id "DNTX_00170739";gene_id "XLOC_021088";exon_number "4"
chr3	StringTie	exon	184320630	184320722	.	+	.	transcript_id "DNTX_00170739";gene_id "XLOC_021088";exon_number "5"
chr3	StringTie	exon	184320927	184320993	.	+	.	transcript_id "DNTX_00170739";gene_id "XLOC_021088";exon_number "6"
chr3	StringTie	exon	184321282	184322103	.	+	.	transcript_id "DNTX_00170739";gene_id "XLOC_021088";exon_number "7"
chr3	StringTie	exon	184322362	184322450	.	+	.	transcript_id "DNTX_00170739";gene_id "XLOC_021088";exon_number "8"
chr3	StringTie	exon	184322544	184322730	.	+	.	transcript_id "DNTX_00170739";gene_id "XLOC_021088";exon_number "9"
chr3	StringTie	exon	184322821	184322954	.	+	.	transcript_id "DNTX_00170739";gene_id "XLOC_021088";exon_number "10"
chr3	StringTie	exon	184323083	184323241	.	+	.	transcript_id "DNTX_00170739";gene_id "XLOC_021088";exon_number "11"
chr3	StringTie	exon	184323405	184323593	.	+	.	transcript_id "DNTX_00170739";gene_id "XLOC_021088";exon_number "12"
chr3	StringTie	exon	184323780	184323977	.	+	.	transcript_id "DNTX_00170739";gene_id "XLOC_021088";exon_number "13"
chr3	StringTie	exon	184324201	184324347	.	+	.	transcript_id "DNTX_00170739";gene_id "XLOC_021088";exon_number "14"
chr3	StringTie	exon	184324878	184325114	.	+	.	transcript_id "DNTX_00170739";gene_id "XLOC_021088";exon_number "15"
chr3	StringTie	exon	184325269	184325373	.	+	.	transcript_id "DNTX_00170739";gene_id "XLOC_021088";exon_number "16"
chr3	StringTie	exon	184325480	184325639	.	+	.	transcript_id "DNTX_00170739";gene_id "XLOC_021088";exon_number "17"
chr3	StringTie	exon	184325851	184325951	.	+	.	transcript_id "DNTX_00170739";gene_id "XLOC_021088";exon_number "18"
chr3	StringTie	exon	184326527	184326629	.	+	.	transcript_id "DNTX_00170739";gene_id "XLOC_021088";exon_number "19"
chr3	StringTie	exon	184326881	184326983	.	+	.	transcript_id "DNTX_00170739";gene_id "XLOC_021088";exon_number "20"
chr3	StringTie	exon	184327216	184327448	.	+	.	transcript_id "DNTX_00170739";gene_id "XLOC_021088";exon_number "21"
chr3	StringTie	exon	184327586	184327704	.	+	.	transcript_id "DNTX_00170739";gene_id "XLOC_021088";exon_number "22"
chr3	StringTie	exon	184327830	184328002	.	+	.	transcript_id "DNTX_00170739";gene_id "XLOC_021088";exon_number "23"
chr3	StringTie	exon	184328631	184328756	.	+	.	transcript_id "DNTX_00170739";gene_id "XLOC_021088";exon_number "24"
chr3	StringTie	exon	184328909	184328990	.	+	.	transcript_id "DNTX_00170739";gene_id "XLOC_021088";exon_number "25"
chr3	StringTie	exon	184331266	184331364	.	+	.	transcript_id "DNTX_00170739";gene_id "XLOC_021088";exon_number "26"
chr3	StringTie	exon	184331472	184331606	.	+	.	transcript_id "DNTX_00170739";gene_id "XLOC_021088";exon_number "27"
chr3	StringTie	exon	184331728	184331809	.	+	.	transcript_id "DNTX_00170739";gene_id "XLOC_021088";exon_number "28"
chr3	StringTie	exon	184331946	184332086	.	+	.	transcript_id "DNTX_00170739";gene_id "XLOC_021088";exon_number "29"
chr3	StringTie	exon	184334727	184334908	.	+	.	transcript_id "DNTX_00170739";gene_id "XLOC_021088";exon_number "30"
chr3	StringTie	transcript	184317399	184335280	.	+	.	transcript_id "DNTX_00172287";gene_id "XLOC_021088";oId "RPE_Fetal.Tissue_00487196";class_code "j";tss_id "TSS89529";gene_name "EIF4G1";cmp_ref "ENST00000382330.7"
chr3	StringTie	exon	184317399	184317497	.	+	.	transcript_id "DNTX_00172287";gene_id "XLOC_021088";exon_number "1"
chr3	StringTie	exon	184317717	184317816	.	+	.	transcript_id "DNTX_00172287";gene_id "XLOC_021088";exon_number "2"
chr3	StringTie	exon	184319689	184319801	.	+	.	transcript_id "DNTX_00172287";gene_id "XLOC_021088";exon_number "3"
chr3	StringTie	exon	184320630	184320722	.	+	.	transcript_id "DNTX_00172287";gene_id "XLOC_021088";exon_number "4"
chr3	StringTie	exon	184320927	184320993	.	+	.	transcript_id "DNTX_00172287";gene_id "XLOC_021088";exon_number "5"
chr3	StringTie	exon	184321282	184322103	.	+	.	transcript_id "DNTX_00172287";gene_id "XLOC_021088";exon_number "6"
chr3	StringTie	exon	184322362	184322450	.	+	.	transcript_id "DNTX_00172287";gene_id "XLOC_021088";exon_number "7"
chr3	StringTie	exon	184322544	184322730	.	+	.	transcript_id "DNTX_00172287";gene_id "XLOC_021088";exon_number "8"
chr3	StringTie	exon	184322821	184322954	.	+	.	transcript_id "DNTX_00172287";gene_id "XLOC_021088";exon_number "9"
chr3	StringTie	exon	184323083	184323241	.	+	.	transcript_id "DNTX_00172287";gene_id "XLOC_021088";exon_number "10"
chr3	StringTie	exon	184323408	184323593	.	+	.	transcript_id "DNTX_00172287";gene_id "XLOC_021088";exon_number "11"
chr3	StringTie	exon	184323780	184323977	.	+	.	transcript_id "DNTX_00172287";gene_id "XLOC_021088";exon_number "12"
chr3	StringTie	exon	184324201	184324347	.	+	.	transcript_id "DNTX_00172287";gene_id "XLOC_021088";exon_number "13"
chr3	StringTie	exon	184324878	184325114	.	+	.	transcript_id "DNTX_00172287";gene_id "XLOC_021088";exon_number "14"
chr3	StringTie	exon	184325269	184325373	.	+	.	transcript_id "DNTX_00172287";gene_id "XLOC_021088";exon_number "15"
chr3	StringTie	exon	184325480	184325639	.	+	.	transcript_id "DNTX_00172287";gene_id "XLOC_021088";exon_number "16"
chr3	StringTie	exon	184325851	184325950	.	+	.	transcript_id "DNTX_00172287";gene_id "XLOC_021088";exon_number "17"
chr3	StringTie	exon	184326527	184326629	.	+	.	transcript_id "DNTX_00172287";gene_id "XLOC_021088";exon_number "18"
chr3	StringTie	exon	184326881	184326983	.	+	.	transcript_id "DNTX_00172287";gene_id "XLOC_021088";exon_number "19"
chr3	StringTie	exon	184327216	184327448	.	+	.	transcript_id "DNTX_00172287";gene_id "XLOC_021088";exon_number "20"
chr3	StringTie	exon	184327586	184327704	.	+	.	transcript_id "DNTX_00172287";gene_id "XLOC_021088";exon_number "21"
chr3	StringTie	exon	184327830	184328002	.	+	.	transcript_id "DNTX_00172287";gene_id "XLOC_021088";exon_number "22"
chr3	StringTie	exon	184328631	184328756	.	+	.	transcript_id "DNTX_00172287";gene_id "XLOC_021088";exon_number "23"
chr3	StringTie	exon	184328909	184328990	.	+	.	transcript_id "DNTX_00172287";gene_id "XLOC_021088";exon_number "24"
chr3	StringTie	exon	184331266	184331364	.	+	.	transcript_id "DNTX_00172287";gene_id "XLOC_021088";exon_number "25"
chr3	StringTie	exon	184331472	184331606	.	+	.	transcript_id "DNTX_00172287";gene_id "XLOC_021088";exon_number "26"
chr3	StringTie	exon	184331728	184331809	.	+	.	transcript_id "DNTX_00172287";gene_id "XLOC_021088";exon_number "27"
chr3	StringTie	exon	184331946	184332086	.	+	.	transcript_id "DNTX_00172287";gene_id "XLOC_021088";exon_number "28"
chr3	StringTie	exon	184334727	184335280	.	+	.	transcript_id "DNTX_00172287";gene_id "XLOC_021088";exon_number "29"
chr3	StringTie	transcript	184319757	184334908	.	+	.	transcript_id "DNTX_00170740";gene_id "XLOC_021088";oId "Pancreas_00244802";class_code "=";tss_id "TSS89532";contained_in "DNTX_00178552";gene_name "EIF4G1";cmp_ref "ENST00000441154.5"
chr3	StringTie	exon	184319757	184319801	.	+	.	transcript_id "DNTX_00170740";gene_id "XLOC_021088";exon_number "1"
chr3	StringTie	exon	184320630	184320722	.	+	.	transcript_id "DNTX_00170740";gene_id "XLOC_021088";exon_number "2"
chr3	StringTie	exon	184320927	184320993	.	+	.	transcript_id "DNTX_00170740";gene_id "XLOC_021088";exon_number "3"
chr3	StringTie	exon	184321282	184322103	.	+	.	transcript_id "DNTX_00170740";gene_id "XLOC_021088";exon_number "4"
chr3	StringTie	exon	184322362	184322450	.	+	.	transcript_id "DNTX_00170740";gene_id "XLOC_021088";exon_number "5"
chr3	StringTie	exon	184322544	184322730	.	+	.	transcript_id "DNTX_00170740";gene_id "XLOC_021088";exon_number "6"
chr3	StringTie	exon	184322821	184322954	.	+	.	transcript_id "DNTX_00170740";gene_id "XLOC_021088";exon_number "7"
chr3	StringTie	exon	184323083	184323241	.	+	.	transcript_id "DNTX_00170740";gene_id "XLOC_021088";exon_number "8"
chr3	StringTie	exon	184323405	184323593	.	+	.	transcript_id "DNTX_00170740";gene_id "XLOC_021088";exon_number "9"
chr3	StringTie	exon	184323780	184323977	.	+	.	transcript_id "DNTX_00170740";gene_id "XLOC_021088";exon_number "10"
chr3	StringTie	exon	184324201	184324347	.	+	.	transcript_id "DNTX_00170740";gene_id "XLOC_021088";exon_number "11"
chr3	StringTie	exon	184324878	184325114	.	+	.	transcript_id "DNTX_00170740";gene_id "XLOC_021088";exon_number "12"
chr3	StringTie	exon	184325269	184325373	.	+	.	transcript_id "DNTX_00170740";gene_id "XLOC_021088";exon_number "13"
chr3	StringTie	exon	184325480	184325639	.	+	.	transcript_id "DNTX_00170740";gene_id "XLOC_021088";exon_number "14"
chr3	StringTie	exon	184325851	184325951	.	+	.	transcript_id "DNTX_00170740";gene_id "XLOC_021088";exon_number "15"
chr3	StringTie	exon	184326527	184326629	.	+	.	transcript_id "DNTX_00170740";gene_id "XLOC_021088";exon_number "16"
chr3	StringTie	exon	184326881	184326983	.	+	.	transcript_id "DNTX_00170740";gene_id "XLOC_021088";exon_number "17"
chr3	StringTie	exon	184327216	184327448	.	+	.	transcript_id "DNTX_00170740";gene_id "XLOC_021088";exon_number "18"
chr3	StringTie	exon	184327586	184327704	.	+	.	transcript_id "DNTX_00170740";gene_id "XLOC_021088";exon_number "19"
chr3	StringTie	exon	184327830	184328002	.	+	.	transcript_id "DNTX_00170740";gene_id "XLOC_021088";exon_number "20"
chr3	StringTie	exon	184328631	184328756	.	+	.	transcript_id "DNTX_00170740";gene_id "XLOC_021088";exon_number "21"
chr3	StringTie	exon	184328909	184328990	.	+	.	transcript_id "DNTX_00170740";gene_id "XLOC_021088";exon_number "22"
chr3	StringTie	exon	184331266	184331364	.	+	.	transcript_id "DNTX_00170740";gene_id "XLOC_021088";exon_number "23"
chr3	StringTie	exon	184331472	184331606	.	+	.	transcript_id "DNTX_00170740";gene_id "XLOC_021088";exon_number "24"
chr3	StringTie	exon	184331728	184331809	.	+	.	transcript_id "DNTX_00170740";gene_id "XLOC_021088";exon_number "25"
chr3	StringTie	exon	184331946	184332086	.	+	.	transcript_id "DNTX_00170740";gene_id "XLOC_021088";exon_number "26"
chr3	StringTie	exon	184334727	184334908	.	+	.	transcript_id "DNTX_00170740";gene_id "XLOC_021088";exon_number "27"
chr3	StringTie	transcript	184319757	184335054	.	+	.	transcript_id "DNTX_00179550";gene_id "XLOC_021088";oId "Cornea_Adult.Tissue_00570960";class_code "c";tss_id "TSS89532";contained_in "DNTX_00180523";gene_name "EIF4G1";cmp_ref "ENST00000382330.7"
chr3	StringTie	exon	184319757	184319801	.	+	.	transcript_id "DNTX_00179550";gene_id "XLOC_021088";exon_number "1"
chr3	StringTie	exon	184320630	184320722	.	+	.	transcript_id "DNTX_00179550";gene_id "XLOC_021088";exon_number "2"
chr3	StringTie	exon	184320927	184320993	.	+	.	transcript_id "DNTX_00179550";gene_id "XLOC_021088";exon_number "3"
chr3	StringTie	exon	184321282	184322103	.	+	.	transcript_id "DNTX_00179550";gene_id "XLOC_021088";exon_number "4"
chr3	StringTie	exon	184322362	184322450	.	+	.	transcript_id "DNTX_00179550";gene_id "XLOC_021088";exon_number "5"
chr3	StringTie	exon	184322544	184322730	.	+	.	transcript_id "DNTX_00179550";gene_id "XLOC_021088";exon_number "6"
chr3	StringTie	exon	184322821	184322954	.	+	.	transcript_id "DNTX_00179550";gene_id "XLOC_021088";exon_number "7"
chr3	StringTie	exon	184323083	184323241	.	+	.	transcript_id "DNTX_00179550";gene_id "XLOC_021088";exon_number "8"
chr3	StringTie	exon	184323408	184323593	.	+	.	transcript_id "DNTX_00179550";gene_id "XLOC_021088";exon_number "9"
chr3	StringTie	exon	184323780	184323977	.	+	.	transcript_id "DNTX_00179550";gene_id "XLOC_021088";exon_number "10"
chr3	StringTie	exon	184324201	184324347	.	+	.	transcript_id "DNTX_00179550";gene_id "XLOC_021088";exon_number "11"
chr3	StringTie	exon	184324878	184325114	.	+	.	transcript_id "DNTX_00179550";gene_id "XLOC_021088";exon_number "12"
chr3	StringTie	exon	184325269	184325373	.	+	.	transcript_id "DNTX_00179550";gene_id "XLOC_021088";exon_number "13"
chr3	StringTie	exon	184325480	184325639	.	+	.	transcript_id "DNTX_00179550";gene_id "XLOC_021088";exon_number "14"
chr3	StringTie	exon	184325851	184325951	.	+	.	transcript_id "DNTX_00179550";gene_id "XLOC_021088";exon_number "15"
chr3	StringTie	exon	184326527	184326629	.	+	.	transcript_id "DNTX_00179550";gene_id "XLOC_021088";exon_number "16"
chr3	StringTie	exon	184326881	184326983	.	+	.	transcript_id "DNTX_00179550";gene_id "XLOC_021088";exon_number "17"
chr3	StringTie	exon	184327216	184327448	.	+	.	transcript_id "DNTX_00179550";gene_id "XLOC_021088";exon_number "18"
chr3	StringTie	exon	184327586	184327704	.	+	.	transcript_id "DNTX_00179550";gene_id "XLOC_021088";exon_number "19"
chr3	StringTie	exon	184327830	184328002	.	+	.	transcript_id "DNTX_00179550";gene_id "XLOC_021088";exon_number "20"
chr3	StringTie	exon	184328631	184328756	.	+	.	transcript_id "DNTX_00179550";gene_id "XLOC_021088";exon_number "21"
chr3	StringTie	exon	184328909	184328990	.	+	.	transcript_id "DNTX_00179550";gene_id "XLOC_021088";exon_number "22"
chr3	StringTie	exon	184331266	184331364	.	+	.	transcript_id "DNTX_00179550";gene_id "XLOC_021088";exon_number "23"
chr3	StringTie	exon	184331472	184331606	.	+	.	transcript_id "DNTX_00179550";gene_id "XLOC_021088";exon_number "24"
chr3	StringTie	exon	184331728	184331809	.	+	.	transcript_id "DNTX_00179550";gene_id "XLOC_021088";exon_number "25"
chr3	StringTie	exon	184331946	184332086	.	+	.	transcript_id "DNTX_00179550";gene_id "XLOC_021088";exon_number "26"
chr3	StringTie	exon	184334727	184335054	.	+	.	transcript_id "DNTX_00179550";gene_id "XLOC_021088";exon_number "27"
chr3	StringTie	transcript	184320313	184335351	.	+	.	transcript_id "DNTX_00178554";gene_id "XLOC_021088";oId "Skin-SunExposedLowerleg_00270260";class_code "=";tss_id "TSS89533";gene_name "EIF4G1";cmp_ref "ENST00000434061.6"
chr3	StringTie	exon	184320313	184320722	.	+	.	transcript_id "DNTX_00178554";gene_id "XLOC_021088";exon_number "1"
chr3	StringTie	exon	184320927	184320993	.	+	.	transcript_id "DNTX_00178554";gene_id "XLOC_021088";exon_number "2"
chr3	StringTie	exon	184321282	184322103	.	+	.	transcript_id "DNTX_00178554";gene_id "XLOC_021088";exon_number "3"
chr3	StringTie	exon	184322362	184322450	.	+	.	transcript_id "DNTX_00178554";gene_id "XLOC_021088";exon_number "4"
chr3	StringTie	exon	184322544	184322730	.	+	.	transcript_id "DNTX_00178554";gene_id "XLOC_021088";exon_number "5"
chr3	StringTie	exon	184322821	184322954	.	+	.	transcript_id "DNTX_00178554";gene_id "XLOC_021088";exon_number "6"
chr3	StringTie	exon	184323083	184323241	.	+	.	transcript_id "DNTX_00178554";gene_id "XLOC_021088";exon_number "7"
chr3	StringTie	exon	184323405	184323593	.	+	.	transcript_id "DNTX_00178554";gene_id "XLOC_021088";exon_number "8"
chr3	StringTie	exon	184323780	184323977	.	+	.	transcript_id "DNTX_00178554";gene_id "XLOC_021088";exon_number "9"
chr3	StringTie	exon	184324201	184324347	.	+	.	transcript_id "DNTX_00178554";gene_id "XLOC_021088";exon_number "10"
chr3	StringTie	exon	184324878	184325114	.	+	.	transcript_id "DNTX_00178554";gene_id "XLOC_021088";exon_number "11"
chr3	StringTie	exon	184325269	184325373	.	+	.	transcript_id "DNTX_00178554";gene_id "XLOC_021088";exon_number "12"
chr3	StringTie	exon	184325480	184325639	.	+	.	transcript_id "DNTX_00178554";gene_id "XLOC_021088";exon_number "13"
chr3	StringTie	exon	184325851	184325951	.	+	.	transcript_id "DNTX_00178554";gene_id "XLOC_021088";exon_number "14"
chr3	StringTie	exon	184326527	184326629	.	+	.	transcript_id "DNTX_00178554";gene_id "XLOC_021088";exon_number "15"
chr3	StringTie	exon	184326881	184326983	.	+	.	transcript_id "DNTX_00178554";gene_id "XLOC_021088";exon_number "16"
chr3	StringTie	exon	184327216	184327448	.	+	.	transcript_id "DNTX_00178554";gene_id "XLOC_021088";exon_number "17"
chr3	StringTie	exon	184327586	184327704	.	+	.	transcript_id "DNTX_00178554";gene_id "XLOC_021088";exon_number "18"
chr3	StringTie	exon	184327830	184328002	.	+	.	transcript_id "DNTX_00178554";gene_id "XLOC_021088";exon_number "19"
chr3	StringTie	exon	184328631	184328756	.	+	.	transcript_id "DNTX_00178554";gene_id "XLOC_021088";exon_number "20"
chr3	StringTie	exon	184328909	184328990	.	+	.	transcript_id "DNTX_00178554";gene_id "XLOC_021088";exon_number "21"
chr3	StringTie	exon	184331266	184331364	.	+	.	transcript_id "DNTX_00178554";gene_id "XLOC_021088";exon_number "22"
chr3	StringTie	exon	184331472	184331606	.	+	.	transcript_id "DNTX_00178554";gene_id "XLOC_021088";exon_number "23"
chr3	StringTie	exon	184331728	184331809	.	+	.	transcript_id "DNTX_00178554";gene_id "XLOC_021088";exon_number "24"
chr3	StringTie	exon	184331946	184332086	.	+	.	transcript_id "DNTX_00178554";gene_id "XLOC_021088";exon_number "25"
chr3	StringTie	exon	184334727	184335351	.	+	.	transcript_id "DNTX_00178554";gene_id "XLOC_021088";exon_number "26"
chr3	StringTie	transcript	184320664	184332086	.	+	.	transcript_id "DNTX_00172288";gene_id "XLOC_021088";oId "RPE_Fetal.Tissue_00476339";class_code "c";tss_id "TSS89534";contained_in "DNTX_00170741";gene_name "EIF4G1";cmp_ref "ENST00000382330.7"
chr3	StringTie	exon	184320664	184320722	.	+	.	transcript_id "DNTX_00172288";gene_id "XLOC_021088";exon_number "1"
chr3	StringTie	exon	184320927	184320993	.	+	.	transcript_id "DNTX_00172288";gene_id "XLOC_021088";exon_number "2"
chr3	StringTie	exon	184321282	184322103	.	+	.	transcript_id "DNTX_00172288";gene_id "XLOC_021088";exon_number "3"
chr3	StringTie	exon	184322362	184322450	.	+	.	transcript_id "DNTX_00172288";gene_id "XLOC_021088";exon_number "4"
chr3	StringTie	exon	184322544	184322730	.	+	.	transcript_id "DNTX_00172288";gene_id "XLOC_021088";exon_number "5"
chr3	StringTie	exon	184322821	184322954	.	+	.	transcript_id "DNTX_00172288";gene_id "XLOC_021088";exon_number "6"
chr3	StringTie	exon	184323083	184323241	.	+	.	transcript_id "DNTX_00172288";gene_id "XLOC_021088";exon_number "7"
chr3	StringTie	exon	184323408	184323593	.	+	.	transcript_id "DNTX_00172288";gene_id "XLOC_021088";exon_number "8"
chr3	StringTie	exon	184323780	184323977	.	+	.	transcript_id "DNTX_00172288";gene_id "XLOC_021088";exon_number "9"
chr3	StringTie	exon	184324201	184324347	.	+	.	transcript_id "DNTX_00172288";gene_id "XLOC_021088";exon_number "10"
chr3	StringTie	exon	184324878	184325114	.	+	.	transcript_id "DNTX_00172288";gene_id "XLOC_021088";exon_number "11"
chr3	StringTie	exon	184325269	184325373	.	+	.	transcript_id "DNTX_00172288";gene_id "XLOC_021088";exon_number "12"
chr3	StringTie	exon	184325480	184325639	.	+	.	transcript_id "DNTX_00172288";gene_id "XLOC_021088";exon_number "13"
chr3	StringTie	exon	184325851	184325951	.	+	.	transcript_id "DNTX_00172288";gene_id "XLOC_021088";exon_number "14"
chr3	StringTie	exon	184326527	184326629	.	+	.	transcript_id "DNTX_00172288";gene_id "XLOC_021088";exon_number "15"
chr3	StringTie	exon	184326881	184326983	.	+	.	transcript_id "DNTX_00172288";gene_id "XLOC_021088";exon_number "16"
chr3	StringTie	exon	184327216	184327448	.	+	.	transcript_id "DNTX_00172288";gene_id "XLOC_021088";exon_number "17"
chr3	StringTie	exon	184327586	184327704	.	+	.	transcript_id "DNTX_00172288";gene_id "XLOC_021088";exon_number "18"
chr3	StringTie	exon	184327830	184328002	.	+	.	transcript_id "DNTX_00172288";gene_id "XLOC_021088";exon_number "19"
chr3	StringTie	exon	184328631	184328756	.	+	.	transcript_id "DNTX_00172288";gene_id "XLOC_021088";exon_number "20"
chr3	StringTie	exon	184328909	184328990	.	+	.	transcript_id "DNTX_00172288";gene_id "XLOC_021088";exon_number "21"
chr3	StringTie	exon	184331266	184331364	.	+	.	transcript_id "DNTX_00172288";gene_id "XLOC_021088";exon_number "22"
chr3	StringTie	exon	184331472	184331606	.	+	.	transcript_id "DNTX_00172288";gene_id "XLOC_021088";exon_number "23"
chr3	StringTie	exon	184331728	184331809	.	+	.	transcript_id "DNTX_00172288";gene_id "XLOC_021088";exon_number "24"
chr3	StringTie	exon	184331946	184332086	.	+	.	transcript_id "DNTX_00172288";gene_id "XLOC_021088";exon_number "25"
chr3	StringTie	transcript	184320664	184335347	.	+	.	transcript_id "DNTX_00170741";gene_id "XLOC_021088";oId "Pancreas_00244805";class_code "=";tss_id "TSS89534";contained_in "DNTX_00180523";gene_name "EIF4G1";cmp_ref "ENST00000435046.6"
chr3	StringTie	exon	184320664	184320722	.	+	.	transcript_id "DNTX_00170741";gene_id "XLOC_021088";exon_number "1"
chr3	StringTie	exon	184320927	184320993	.	+	.	transcript_id "DNTX_00170741";gene_id "XLOC_021088";exon_number "2"
chr3	StringTie	exon	184321282	184322103	.	+	.	transcript_id "DNTX_00170741";gene_id "XLOC_021088";exon_number "3"
chr3	StringTie	exon	184322362	184322450	.	+	.	transcript_id "DNTX_00170741";gene_id "XLOC_021088";exon_number "4"
chr3	StringTie	exon	184322544	184322730	.	+	.	transcript_id "DNTX_00170741";gene_id "XLOC_021088";exon_number "5"
chr3	StringTie	exon	184322821	184322954	.	+	.	transcript_id "DNTX_00170741";gene_id "XLOC_021088";exon_number "6"
chr3	StringTie	exon	184323083	184323241	.	+	.	transcript_id "DNTX_00170741";gene_id "XLOC_021088";exon_number "7"
chr3	StringTie	exon	184323408	184323593	.	+	.	transcript_id "DNTX_00170741";gene_id "XLOC_021088";exon_number "8"
chr3	StringTie	exon	184323780	184323977	.	+	.	transcript_id "DNTX_00170741";gene_id "XLOC_021088";exon_number "9"
chr3	StringTie	exon	184324201	184324347	.	+	.	transcript_id "DNTX_00170741";gene_id "XLOC_021088";exon_number "10"
chr3	StringTie	exon	184324878	184325114	.	+	.	transcript_id "DNTX_00170741";gene_id "XLOC_021088";exon_number "11"
chr3	StringTie	exon	184325269	184325373	.	+	.	transcript_id "DNTX_00170741";gene_id "XLOC_021088";exon_number "12"
chr3	StringTie	exon	184325480	184325639	.	+	.	transcript_id "DNTX_00170741";gene_id "XLOC_021088";exon_number "13"
chr3	StringTie	exon	184325851	184325951	.	+	.	transcript_id "DNTX_00170741";gene_id "XLOC_021088";exon_number "14"
chr3	StringTie	exon	184326527	184326629	.	+	.	transcript_id "DNTX_00170741";gene_id "XLOC_021088";exon_number "15"
chr3	StringTie	exon	184326881	184326983	.	+	.	transcript_id "DNTX_00170741";gene_id "XLOC_021088";exon_number "16"
chr3	StringTie	exon	184327216	184327448	.	+	.	transcript_id "DNTX_00170741";gene_id "XLOC_021088";exon_number "17"
chr3	StringTie	exon	184327586	184327704	.	+	.	transcript_id "DNTX_00170741";gene_id "XLOC_021088";exon_number "18"
chr3	StringTie	exon	184327830	184328002	.	+	.	transcript_id "DNTX_00170741";gene_id "XLOC_021088";exon_number "19"
chr3	StringTie	exon	184328631	184328756	.	+	.	transcript_id "DNTX_00170741";gene_id "XLOC_021088";exon_number "20"
chr3	StringTie	exon	184328909	184328990	.	+	.	transcript_id "DNTX_00170741";gene_id "XLOC_021088";exon_number "21"
chr3	StringTie	exon	184331266	184331364	.	+	.	transcript_id "DNTX_00170741";gene_id "XLOC_021088";exon_number "22"
chr3	StringTie	exon	184331472	184331606	.	+	.	transcript_id "DNTX_00170741";gene_id "XLOC_021088";exon_number "23"
chr3	StringTie	exon	184331728	184331809	.	+	.	transcript_id "DNTX_00170741";gene_id "XLOC_021088";exon_number "24"
chr3	StringTie	exon	184331946	184332086	.	+	.	transcript_id "DNTX_00170741";gene_id "XLOC_021088";exon_number "25"
chr3	StringTie	exon	184334727	184335347	.	+	.	transcript_id "DNTX_00170741";gene_id "XLOC_021088";exon_number "26"
chr3	StringTie	transcript	184323287	184332086	.	+	.	transcript_id "DNTX_00183691";gene_id "XLOC_021088";oId "Retina_Fetal.Tissue_00844466";class_code "j";tss_id "TSS89538";contained_in "DNTX_00176427";gene_name "EIF4G1";cmp_ref "ENST00000382330.7"
chr3	StringTie	exon	184323287	184323593	.	+	.	transcript_id "DNTX_00183691";gene_id "XLOC_021088";exon_number "1"
chr3	StringTie	exon	184323780	184323977	.	+	.	transcript_id "DNTX_00183691";gene_id "XLOC_021088";exon_number "2"
chr3	StringTie	exon	184324201	184324347	.	+	.	transcript_id "DNTX_00183691";gene_id "XLOC_021088";exon_number "3"
chr3	StringTie	exon	184324878	184325114	.	+	.	transcript_id "DNTX_00183691";gene_id "XLOC_021088";exon_number "4"
chr3	StringTie	exon	184325269	184325373	.	+	.	transcript_id "DNTX_00183691";gene_id "XLOC_021088";exon_number "5"
chr3	StringTie	exon	184325480	184325639	.	+	.	transcript_id "DNTX_00183691";gene_id "XLOC_021088";exon_number "6"
chr3	StringTie	exon	184325851	184325951	.	+	.	transcript_id "DNTX_00183691";gene_id "XLOC_021088";exon_number "7"
chr3	StringTie	exon	184326527	184326629	.	+	.	transcript_id "DNTX_00183691";gene_id "XLOC_021088";exon_number "8"
chr3	StringTie	exon	184326881	184326983	.	+	.	transcript_id "DNTX_00183691";gene_id "XLOC_021088";exon_number "9"
chr3	StringTie	exon	184327216	184327448	.	+	.	transcript_id "DNTX_00183691";gene_id "XLOC_021088";exon_number "10"
chr3	StringTie	exon	184327586	184327704	.	+	.	transcript_id "DNTX_00183691";gene_id "XLOC_021088";exon_number "11"
chr3	StringTie	exon	184327830	184328002	.	+	.	transcript_id "DNTX_00183691";gene_id "XLOC_021088";exon_number "12"
chr3	StringTie	exon	184328631	184328756	.	+	.	transcript_id "DNTX_00183691";gene_id "XLOC_021088";exon_number "13"
chr3	StringTie	exon	184328909	184328990	.	+	.	transcript_id "DNTX_00183691";gene_id "XLOC_021088";exon_number "14"
chr3	StringTie	exon	184331266	184331364	.	+	.	transcript_id "DNTX_00183691";gene_id "XLOC_021088";exon_number "15"
chr3	StringTie	exon	184331472	184331606	.	+	.	transcript_id "DNTX_00183691";gene_id "XLOC_021088";exon_number "16"
chr3	StringTie	exon	184331728	184331809	.	+	.	transcript_id "DNTX_00183691";gene_id "XLOC_021088";exon_number "17"
chr3	StringTie	exon	184331946	184332086	.	+	.	transcript_id "DNTX_00183691";gene_id "XLOC_021088";exon_number "18"
chr3	StringTie	transcript	184323387	184335432	.	+	.	transcript_id "DNTX_00172289";gene_id "XLOC_021088";oId "Cornea_Adult.Tissue_00529694";class_code "j";tss_id "TSS89538";gene_name "EIF4G1";cmp_ref "ENST00000382330.7"
chr3	StringTie	exon	184323387	184323593	.	+	.	transcript_id "DNTX_00172289";gene_id "XLOC_021088";exon_number "1"
chr3	StringTie	exon	184323780	184323977	.	+	.	transcript_id "DNTX_00172289";gene_id "XLOC_021088";exon_number "2"
chr3	StringTie	exon	184324201	184324347	.	+	.	transcript_id "DNTX_00172289";gene_id "XLOC_021088";exon_number "3"
chr3	StringTie	exon	184324878	184325114	.	+	.	transcript_id "DNTX_00172289";gene_id "XLOC_021088";exon_number "4"
chr3	StringTie	exon	184325269	184325373	.	+	.	transcript_id "DNTX_00172289";gene_id "XLOC_021088";exon_number "5"
chr3	StringTie	exon	184325480	184325639	.	+	.	transcript_id "DNTX_00172289";gene_id "XLOC_021088";exon_number "6"
chr3	StringTie	exon	184325851	184325951	.	+	.	transcript_id "DNTX_00172289";gene_id "XLOC_021088";exon_number "7"
chr3	StringTie	exon	184326527	184326629	.	+	.	transcript_id "DNTX_00172289";gene_id "XLOC_021088";exon_number "8"
chr3	StringTie	exon	184326881	184326983	.	+	.	transcript_id "DNTX_00172289";gene_id "XLOC_021088";exon_number "9"
chr3	StringTie	exon	184327216	184327448	.	+	.	transcript_id "DNTX_00172289";gene_id "XLOC_021088";exon_number "10"
chr3	StringTie	exon	184327586	184327704	.	+	.	transcript_id "DNTX_00172289";gene_id "XLOC_021088";exon_number "11"
chr3	StringTie	exon	184327830	184328002	.	+	.	transcript_id "DNTX_00172289";gene_id "XLOC_021088";exon_number "12"
chr3	StringTie	exon	184328631	184328756	.	+	.	transcript_id "DNTX_00172289";gene_id "XLOC_021088";exon_number "13"
chr3	StringTie	exon	184328909	184328990	.	+	.	transcript_id "DNTX_00172289";gene_id "XLOC_021088";exon_number "14"
chr3	StringTie	exon	184331266	184331364	.	+	.	transcript_id "DNTX_00172289";gene_id "XLOC_021088";exon_number "15"
chr3	StringTie	exon	184331472	184331606	.	+	.	transcript_id "DNTX_00172289";gene_id "XLOC_021088";exon_number "16"
chr3	StringTie	exon	184331728	184331809	.	+	.	transcript_id "DNTX_00172289";gene_id "XLOC_021088";exon_number "17"
chr3	StringTie	exon	184331946	184332086	.	+	.	transcript_id "DNTX_00172289";gene_id "XLOC_021088";exon_number "18"
chr3	StringTie	exon	184334727	184335432	.	+	.	transcript_id "DNTX_00172289";gene_id "XLOC_021088";exon_number "19"
chr3	StringTie	transcript	184323431	184335353	.	+	.	transcript_id "DNTX_00172290";gene_id "XLOC_021088";oId "RPE_Fetal.Tissue_00482441";class_code "j";tss_id "TSS89539";gene_name "EIF4G1";cmp_ref "ENST00000382330.7"
chr3	StringTie	exon	184323431	184323593	.	+	.	transcript_id "DNTX_00172290";gene_id "XLOC_021088";exon_number "1"
chr3	StringTie	exon	184323780	184323977	.	+	.	transcript_id "DNTX_00172290";gene_id "XLOC_021088";exon_number "2"
chr3	StringTie	exon	184324201	184324347	.	+	.	transcript_id "DNTX_00172290";gene_id "XLOC_021088";exon_number "3"
chr3	StringTie	exon	184324878	184325114	.	+	.	transcript_id "DNTX_00172290";gene_id "XLOC_021088";exon_number "4"
chr3	StringTie	exon	184325269	184325373	.	+	.	transcript_id "DNTX_00172290";gene_id "XLOC_021088";exon_number "5"
chr3	StringTie	exon	184325480	184325639	.	+	.	transcript_id "DNTX_00172290";gene_id "XLOC_021088";exon_number "6"
chr3	StringTie	exon	184325851	184325950	.	+	.	transcript_id "DNTX_00172290";gene_id "XLOC_021088";exon_number "7"
chr3	StringTie	exon	184326527	184326629	.	+	.	transcript_id "DNTX_00172290";gene_id "XLOC_021088";exon_number "8"
chr3	StringTie	exon	184326881	184326983	.	+	.	transcript_id "DNTX_00172290";gene_id "XLOC_021088";exon_number "9"
chr3	StringTie	exon	184327216	184327448	.	+	.	transcript_id "DNTX_00172290";gene_id "XLOC_021088";exon_number "10"
chr3	StringTie	exon	184327586	184327704	.	+	.	transcript_id "DNTX_00172290";gene_id "XLOC_021088";exon_number "11"
chr3	StringTie	exon	184327830	184328002	.	+	.	transcript_id "DNTX_00172290";gene_id "XLOC_021088";exon_number "12"
chr3	StringTie	exon	184328631	184328756	.	+	.	transcript_id "DNTX_00172290";gene_id "XLOC_021088";exon_number "13"
chr3	StringTie	exon	184328909	184328990	.	+	.	transcript_id "DNTX_00172290";gene_id "XLOC_021088";exon_number "14"
chr3	StringTie	exon	184331266	184331364	.	+	.	transcript_id "DNTX_00172290";gene_id "XLOC_021088";exon_number "15"
chr3	StringTie	exon	184331472	184331606	.	+	.	transcript_id "DNTX_00172290";gene_id "XLOC_021088";exon_number "16"
chr3	StringTie	exon	184331728	184331809	.	+	.	transcript_id "DNTX_00172290";gene_id "XLOC_021088";exon_number "17"
chr3	StringTie	exon	184331946	184332086	.	+	.	transcript_id "DNTX_00172290";gene_id "XLOC_021088";exon_number "18"
chr3	StringTie	exon	184334727	184335353	.	+	.	transcript_id "DNTX_00172290";gene_id "XLOC_021088";exon_number "19"
chr3	StringTie	transcript	184324877	184325285	.	+	.	transcript_id "DNTX_00179551";gene_id "XLOC_021088";oId "Cornea_Adult.Tissue_00526969";class_code "c";tss_id "TSS89540";gene_name "EIF4G1";cmp_ref "ENST00000382330.7"
chr3	StringTie	exon	184324877	184325114	.	+	.	transcript_id "DNTX_00179551";gene_id "XLOC_021088";exon_number "1"
chr3	StringTie	exon	184325269	184325285	.	+	.	transcript_id "DNTX_00179551";gene_id "XLOC_021088";exon_number "2"
chr3	StringTie	transcript	184327949	184332086	.	+	.	transcript_id "DNTX_00173530";gene_id "XLOC_021088";oId "ESC_Stem.Cell.Line_00270286";class_code "c";tss_id "TSS89541";contained_in "DNTX_00172290";gene_name "EIF4G1";cmp_ref "ENST00000382330.7"
chr3	StringTie	exon	184327949	184328002	.	+	.	transcript_id "DNTX_00173530";gene_id "XLOC_021088";exon_number "1"
chr3	StringTie	exon	184328631	184328756	.	+	.	transcript_id "DNTX_00173530";gene_id "XLOC_021088";exon_number "2"
chr3	StringTie	exon	184328909	184328990	.	+	.	transcript_id "DNTX_00173530";gene_id "XLOC_021088";exon_number "3"
chr3	StringTie	exon	184331266	184331364	.	+	.	transcript_id "DNTX_00173530";gene_id "XLOC_021088";exon_number "4"
chr3	StringTie	exon	184331472	184331606	.	+	.	transcript_id "DNTX_00173530";gene_id "XLOC_021088";exon_number "5"
chr3	StringTie	exon	184331728	184331809	.	+	.	transcript_id "DNTX_00173530";gene_id "XLOC_021088";exon_number "6"
chr3	StringTie	exon	184331946	184332086	.	+	.	transcript_id "DNTX_00173530";gene_id "XLOC_021088";exon_number "7"
chr3	StringTie	transcript	184328616	184335317	.	+	.	transcript_id "DNTX_00170742";gene_id "XLOC_021088";oId "Pancreas_00244812";class_code "=";tss_id "TSS89543";contained_in "DNTX_00176428";gene_name "EIF4G1";cmp_ref "ENST00000475721.5"
chr3	StringTie	exon	184328616	184328756	.	+	.	transcript_id "DNTX_00170742";gene_id "XLOC_021088";exon_number "1"
chr3	StringTie	exon	184328909	184328990	.	+	.	transcript_id "DNTX_00170742";gene_id "XLOC_021088";exon_number "2"
chr3	StringTie	exon	184331266	184331364	.	+	.	transcript_id "DNTX_00170742";gene_id "XLOC_021088";exon_number "3"
chr3	StringTie	exon	184331472	184331606	.	+	.	transcript_id "DNTX_00170742";gene_id "XLOC_021088";exon_number "4"
chr3	StringTie	exon	184331728	184331809	.	+	.	transcript_id "DNTX_00170742";gene_id "XLOC_021088";exon_number "5"
chr3	StringTie	exon	184331946	184332086	.	+	.	transcript_id "DNTX_00170742";gene_id "XLOC_021088";exon_number "6"
chr3	StringTie	exon	184334727	184335317	.	+	.	transcript_id "DNTX_00170742";gene_id "XLOC_021088";exon_number "7"
chr3	StringTie	transcript	184328631	184334908	.	+	.	transcript_id "DNTX_00179552";gene_id "XLOC_021088";oId "Cornea_Adult.Tissue_00527656";class_code "n";tss_id "TSS89543";gene_name "EIF4G1";cmp_ref "ENST00000382330.7"
chr3	StringTie	exon	184328631	184328990	.	+	.	transcript_id "DNTX_00179552";gene_id "XLOC_021088";exon_number "1"
chr3	StringTie	exon	184331266	184331364	.	+	.	transcript_id "DNTX_00179552";gene_id "XLOC_021088";exon_number "2"
chr3	StringTie	exon	184331472	184331606	.	+	.	transcript_id "DNTX_00179552";gene_id "XLOC_021088";exon_number "3"
chr3	StringTie	exon	184331728	184331809	.	+	.	transcript_id "DNTX_00179552";gene_id "XLOC_021088";exon_number "4"
chr3	StringTie	exon	184331946	184332086	.	+	.	transcript_id "DNTX_00179552";gene_id "XLOC_021088";exon_number "5"
chr3	StringTie	exon	184334727	184334908	.	+	.	transcript_id "DNTX_00179552";gene_id "XLOC_021088";exon_number "6"
chr3	StringTie	transcript	184328669	184331853	.	+	.	transcript_id "DNTX_00170743";gene_id "XLOC_021088";oId "Pancreas_00244813";class_code "=";tss_id "TSS89544";gene_name "EIF4G1";cmp_ref "ENST00000464548.1"
chr3	StringTie	exon	184328669	184328756	.	+	.	transcript_id "DNTX_00170743";gene_id "XLOC_021088";exon_number "1"
chr3	StringTie	exon	184328909	184328990	.	+	.	transcript_id "DNTX_00170743";gene_id "XLOC_021088";exon_number "2"
chr3	StringTie	exon	184331266	184331606	.	+	.	transcript_id "DNTX_00170743";gene_id "XLOC_021088";exon_number "3"
chr3	StringTie	exon	184331728	184331853	.	+	.	transcript_id "DNTX_00170743";gene_id "XLOC_021088";exon_number "4"
chr3	StringTie	transcript	184331314	184335317	.	+	.	transcript_id "DNTX_00172292";gene_id "XLOC_021088";oId "RPE_Fetal.Tissue_00471804";class_code "c";tss_id "TSS89545";contained_in "DNTX_00170742";gene_name "EIF4G1";cmp_ref "ENST00000382330.7"
chr3	StringTie	exon	184331314	184331364	.	+	.	transcript_id "DNTX_00172292";gene_id "XLOC_021088";exon_number "1"
chr3	StringTie	exon	184331472	184331606	.	+	.	transcript_id "DNTX_00172292";gene_id "XLOC_021088";exon_number "2"
chr3	StringTie	exon	184331728	184331809	.	+	.	transcript_id "DNTX_00172292";gene_id "XLOC_021088";exon_number "3"
chr3	StringTie	exon	184331946	184332086	.	+	.	transcript_id "DNTX_00172292";gene_id "XLOC_021088";exon_number "4"
chr3	StringTie	exon	184334727	184335317	.	+	.	transcript_id "DNTX_00172292";gene_id "XLOC_021088";exon_number "5"
chr3	StringTie	transcript	184334758	184335354	.	+	.	transcript_id "DNTX_00179553";gene_id "XLOC_021088";oId "Cornea_Adult.Tissue_00527104";class_code "c";tss_id "TSS89547";contained_in "DNTX_00177314";gene_name "EIF4G1";cmp_ref "ENST00000352767.7"
chr3	StringTie	exon	184334758	184335354	.	+	.	transcript_id "DNTX_00179553";gene_id "XLOC_021088";exon_number "1"
chr3	StringTie	transcript	184334891	184335354	.	+	.	transcript_id "DNTX_00179554";gene_id "XLOC_021088";oId "Cornea_Adult.Tissue_00526970";class_code "c";tss_id "TSS89548";contained_in "DNTX_00179553";gene_name "EIF4G1";cmp_ref "ENST00000352767.7"
chr3	StringTie	exon	184334891	184335354	.	+	.	transcript_id "DNTX_00179554";gene_id "XLOC_021088";exon_number "1"
chr3	StringTie	transcript	184325696	184325771	.	+	.	transcript_id "DNTX_00172291";gene_id "XLOC_021089";oId "RPE_Fetal.Tissue_00471802";class_code "=";tss_id "TSS89549";gene_name "SNORD66";cmp_ref "ENST00000390856.1"
chr3	StringTie	exon	184325696	184325771	.	+	.	transcript_id "DNTX_00172291";gene_id "XLOC_021089";exon_number "1"
chr3	StringTie	transcript	184335926	184345033	.	+	.	transcript_id "DNTX_00170744";gene_id "XLOC_021090";oId "Pancreas_00244815";class_code "=";tss_id "TSS89551";gene_name "FAM131A";cmp_ref "ENST00000450976.5"
chr3	StringTie	exon	184335926	184336123	.	+	.	transcript_id "DNTX_00170744";gene_id "XLOC_021090";exon_number "1"
chr3	StringTie	exon	184337311	184337371	.	+	.	transcript_id "DNTX_00170744";gene_id "XLOC_021090";exon_number "2"
chr3	StringTie	exon	184338387	184338529	.	+	.	transcript_id "DNTX_00170744";gene_id "XLOC_021090";exon_number "3"
chr3	StringTie	exon	184341724	184341817	.	+	.	transcript_id "DNTX_00170744";gene_id "XLOC_021090";exon_number "4"
chr3	StringTie	exon	184342066	184342248	.	+	.	transcript_id "DNTX_00170744";gene_id "XLOC_021090";exon_number "5"
chr3	StringTie	exon	184342744	184342860	.	+	.	transcript_id "DNTX_00170744";gene_id "XLOC_021090";exon_number "6"
chr3	StringTie	exon	184344495	184345033	.	+	.	transcript_id "DNTX_00170744";gene_id "XLOC_021090";exon_number "7"
chr3	StringTie	transcript	184335937	184346273	.	+	.	transcript_id "DNTX_00170745";gene_id "XLOC_021090";oId "Pancreas_00244816";class_code "=";tss_id "TSS89551";gene_name "FAM131A";cmp_ref "ENST00000340957.9"
chr3	StringTie	exon	184335937	184336123	.	+	.	transcript_id "DNTX_00170745";gene_id "XLOC_021090";exon_number "1"
chr3	StringTie	exon	184337311	184337371	.	+	.	transcript_id "DNTX_00170745";gene_id "XLOC_021090";exon_number "2"
chr3	StringTie	exon	184341724	184341817	.	+	.	transcript_id "DNTX_00170745";gene_id "XLOC_021090";exon_number "3"
chr3	StringTie	exon	184342066	184342248	.	+	.	transcript_id "DNTX_00170745";gene_id "XLOC_021090";exon_number "4"
chr3	StringTie	exon	184342744	184342860	.	+	.	transcript_id "DNTX_00170745";gene_id "XLOC_021090";exon_number "5"
chr3	StringTie	exon	184344495	184346273	.	+	.	transcript_id "DNTX_00170745";gene_id "XLOC_021090";exon_number "6"
chr3	StringTie	transcript	184338829	184344986	.	+	.	transcript_id "DNTX_00174309";gene_id "XLOC_021090";oId "Retina_Adult.Tissue_00899119";class_code "=";tss_id "TSS89555";contained_in "DNTX_00176696";gene_name "FAM131A";cmp_ref "ENST00000453072.5"
chr3	StringTie	exon	184338829	184338980	.	+	.	transcript_id "DNTX_00174309";gene_id "XLOC_021090";exon_number "1"
chr3	StringTie	exon	184341724	184341817	.	+	.	transcript_id "DNTX_00174309";gene_id "XLOC_021090";exon_number "2"
chr3	StringTie	exon	184342066	184342248	.	+	.	transcript_id "DNTX_00174309";gene_id "XLOC_021090";exon_number "3"
chr3	StringTie	exon	184342744	184342860	.	+	.	transcript_id "DNTX_00174309";gene_id "XLOC_021090";exon_number "4"
chr3	StringTie	exon	184344495	184344986	.	+	.	transcript_id "DNTX_00174309";gene_id "XLOC_021090";exon_number "5"
chr3	StringTie	transcript	184340470	184346275	.	+	.	transcript_id "DNTX_00172293";gene_id "XLOC_021090";oId "RPE_Fetal.Tissue_00467509";class_code "=";tss_id "TSS89556";gene_name "FAM131A";cmp_ref "ENST00000310585.4"
chr3	StringTie	exon	184340470	184342248	.	+	.	transcript_id "DNTX_00172293";gene_id "XLOC_021090";exon_number "1"
chr3	StringTie	exon	184342744	184342860	.	+	.	transcript_id "DNTX_00172293";gene_id "XLOC_021090";exon_number "2"
chr3	StringTie	exon	184344495	184346275	.	+	.	transcript_id "DNTX_00172293";gene_id "XLOC_021090";exon_number "3"
chr3	StringTie	transcript	184342122	184343139	.	+	.	transcript_id "DNTX_00172294";gene_id "XLOC_021090";oId "RPE_Fetal.Tissue_00467510";class_code "=";tss_id "TSS89557";gene_name "FAM131A";cmp_ref "ENST00000487702.1"
chr3	StringTie	exon	184342122	184342248	.	+	.	transcript_id "DNTX_00172294";gene_id "XLOC_021090";exon_number "1"
chr3	StringTie	exon	184342744	184343139	.	+	.	transcript_id "DNTX_00172294";gene_id "XLOC_021090";exon_number "2"
chr3	StringTie	transcript	184361701	184368591	.	+	.	transcript_id "DNTX_00170746";gene_id "XLOC_021091";oId "Spleen_00281360";class_code "m";tss_id "TSS89558";gene_name "POLR2H";cmp_ref "ENST00000456318.5"
chr3	StringTie	exon	184361701	184363565	.	+	.	transcript_id "DNTX_00170746";gene_id "XLOC_021091";exon_number "1"
chr3	StringTie	exon	184364966	184365049	.	+	.	transcript_id "DNTX_00170746";gene_id "XLOC_021091";exon_number "2"
chr3	StringTie	exon	184365133	184365226	.	+	.	transcript_id "DNTX_00170746";gene_id "XLOC_021091";exon_number "3"
chr3	StringTie	exon	184366717	184366800	.	+	.	transcript_id "DNTX_00170746";gene_id "XLOC_021091";exon_number "4"
chr3	StringTie	exon	184368177	184368591	.	+	.	transcript_id "DNTX_00170746";gene_id "XLOC_021091";exon_number "5"
chr3	StringTie	transcript	184361718	184368594	.	+	.	transcript_id "DNTX_00170747";gene_id "XLOC_021091";oId "Pancreas_00244828";class_code "=";tss_id "TSS89558";gene_name "POLR2H";cmp_ref "ENST00000456318.5"
chr3	StringTie	exon	184361718	184362146	.	+	.	transcript_id "DNTX_00170747";gene_id "XLOC_021091";exon_number "1"
chr3	StringTie	exon	184362873	184363565	.	+	.	transcript_id "DNTX_00170747";gene_id "XLOC_021091";exon_number "2"
chr3	StringTie	exon	184364966	184365049	.	+	.	transcript_id "DNTX_00170747";gene_id "XLOC_021091";exon_number "3"
chr3	StringTie	exon	184365133	184365226	.	+	.	transcript_id "DNTX_00170747";gene_id "XLOC_021091";exon_number "4"
chr3	StringTie	exon	184366717	184366800	.	+	.	transcript_id "DNTX_00170747";gene_id "XLOC_021091";exon_number "5"
chr3	StringTie	exon	184368177	184368594	.	+	.	transcript_id "DNTX_00170747";gene_id "XLOC_021091";exon_number "6"
chr3	StringTie	transcript	184361725	184368538	.	+	.	transcript_id "DNTX_00170750";gene_id "XLOC_021091";oId "Liver_00232102";class_code "=";tss_id "TSS89558";gene_name "POLR2H";cmp_ref "ENST00000429568.1"
chr3	StringTie	exon	184361725	184363565	.	+	.	transcript_id "DNTX_00170750";gene_id "XLOC_021091";exon_number "1"
chr3	StringTie	exon	184364966	184365049	.	+	.	transcript_id "DNTX_00170750";gene_id "XLOC_021091";exon_number "2"
chr3	StringTie	exon	184365133	184365226	.	+	.	transcript_id "DNTX_00170750";gene_id "XLOC_021091";exon_number "3"
chr3	StringTie	exon	184366717	184366800	.	+	.	transcript_id "DNTX_00170750";gene_id "XLOC_021091";exon_number "4"
chr3	StringTie	exon	184368113	184368538	.	+	.	transcript_id "DNTX_00170750";gene_id "XLOC_021091";exon_number "5"
chr3	StringTie	transcript	184363361	184368591	.	+	.	transcript_id "DNTX_00170748";gene_id "XLOC_021091";oId "Pancreas_00244833";class_code "=";tss_id "TSS89560";gene_name "POLR2H";cmp_ref "ENST00000443489.5"
chr3	StringTie	exon	184363361	184363574	.	+	.	transcript_id "DNTX_00170748";gene_id "XLOC_021091";exon_number "1"
chr3	StringTie	exon	184364966	184365049	.	+	.	transcript_id "DNTX_00170748";gene_id "XLOC_021091";exon_number "2"
chr3	StringTie	exon	184365133	184365226	.	+	.	transcript_id "DNTX_00170748";gene_id "XLOC_021091";exon_number "3"
chr3	StringTie	exon	184368177	184368591	.	+	.	transcript_id "DNTX_00170748";gene_id "XLOC_021091";exon_number "4"
chr3	StringTie	transcript	184363403	184368533	.	+	.	transcript_id "DNTX_00170749";gene_id "XLOC_021091";oId "Pancreas_00244834";class_code "=";tss_id "TSS89560";gene_name "POLR2H";cmp_ref "ENST00000452961.5"
chr3	StringTie	exon	184363403	184363574	.	+	.	transcript_id "DNTX_00170749";gene_id "XLOC_021091";exon_number "1"
chr3	StringTie	exon	184364966	184365049	.	+	.	transcript_id "DNTX_00170749";gene_id "XLOC_021091";exon_number "2"
chr3	StringTie	exon	184365133	184365226	.	+	.	transcript_id "DNTX_00170749";gene_id "XLOC_021091";exon_number "3"
chr3	StringTie	exon	184366717	184366800	.	+	.	transcript_id "DNTX_00170749";gene_id "XLOC_021091";exon_number "4"
chr3	StringTie	exon	184368177	184368533	.	+	.	transcript_id "DNTX_00170749";gene_id "XLOC_021091";exon_number "5"
chr3	StringTie	transcript	184364451	184368434	.	+	.	transcript_id "DNTX_00170751";gene_id "XLOC_021091";oId "Pancreas_00244837";class_code "=";tss_id "TSS89561";gene_name "POLR2H";cmp_ref "ENST00000488213.5"
chr3	StringTie	exon	184364451	184365049	.	+	.	transcript_id "DNTX_00170751";gene_id "XLOC_021091";exon_number "1"
chr3	StringTie	exon	184365133	184365226	.	+	.	transcript_id "DNTX_00170751";gene_id "XLOC_021091";exon_number "2"
chr3	StringTie	exon	184366717	184366800	.	+	.	transcript_id "DNTX_00170751";gene_id "XLOC_021091";exon_number "3"
chr3	StringTie	exon	184368177	184368434	.	+	.	transcript_id "DNTX_00170751";gene_id "XLOC_021091";exon_number "4"
chr3	StringTie	transcript	184364955	184368253	.	+	.	transcript_id "DNTX_00172295";gene_id "XLOC_021091";oId "RPE_Fetal.Tissue_00467518";class_code "=";tss_id "TSS89562";gene_name "POLR2H";cmp_ref "ENST00000489043.1"
chr3	StringTie	exon	184364955	184365226	.	+	.	transcript_id "DNTX_00172295";gene_id "XLOC_021091";exon_number "1"
chr3	StringTie	exon	184366717	184366800	.	+	.	transcript_id "DNTX_00172295";gene_id "XLOC_021091";exon_number "2"
chr3	StringTie	exon	184368177	184368253	.	+	.	transcript_id "DNTX_00172295";gene_id "XLOC_021091";exon_number "3"
chr3	StringTie	transcript	184365007	184365523	.	+	.	transcript_id "DNTX_00170752";gene_id "XLOC_021091";oId "Pancreas_00244839";class_code "=";tss_id "TSS89562";gene_name "POLR2H";cmp_ref "ENST00000490958.1"
chr3	StringTie	exon	184365007	184365049	.	+	.	transcript_id "DNTX_00170752";gene_id "XLOC_021091";exon_number "1"
chr3	StringTie	exon	184365133	184365523	.	+	.	transcript_id "DNTX_00170752";gene_id "XLOC_021091";exon_number "2"
chr3	StringTie	transcript	184380073	184389829	.	+	.	transcript_id "DNTX_00170753";gene_id "XLOC_021092";oId "Pancreas_00244842";class_code "=";tss_id "TSS89566";gene_name "CHRD";cmp_ref "ENST00000204604.5"
chr3	StringTie	exon	184380073	184380466	.	+	.	transcript_id "DNTX_00170753";gene_id "XLOC_021092";exon_number "1"
chr3	StringTie	exon	184380692	184380795	.	+	.	transcript_id "DNTX_00170753";gene_id "XLOC_021092";exon_number "2"
chr3	StringTie	exon	184381235	184381364	.	+	.	transcript_id "DNTX_00170753";gene_id "XLOC_021092";exon_number "3"
chr3	StringTie	exon	184381496	184381624	.	+	.	transcript_id "DNTX_00170753";gene_id "XLOC_021092";exon_number "4"
chr3	StringTie	exon	184381716	184381815	.	+	.	transcript_id "DNTX_00170753";gene_id "XLOC_021092";exon_number "5"
chr3	StringTie	exon	184381933	184382020	.	+	.	transcript_id "DNTX_00170753";gene_id "XLOC_021092";exon_number "6"
chr3	StringTie	exon	184382389	184382530	.	+	.	transcript_id "DNTX_00170753";gene_id "XLOC_021092";exon_number "7"
chr3	StringTie	exon	184382634	184382774	.	+	.	transcript_id "DNTX_00170753";gene_id "XLOC_021092";exon_number "8"
chr3	StringTie	exon	184382856	184382938	.	+	.	transcript_id "DNTX_00170753";gene_id "XLOC_021092";exon_number "9"
chr3	StringTie	exon	184383016	184383163	.	+	.	transcript_id "DNTX_00170753";gene_id "XLOC_021092";exon_number "10"
chr3	StringTie	exon	184383312	184383418	.	+	.	transcript_id "DNTX_00170753";gene_id "XLOC_021092";exon_number "11"
chr3	StringTie	exon	184383523	184383642	.	+	.	transcript_id "DNTX_00170753";gene_id "XLOC_021092";exon_number "12"
chr3	StringTie	exon	184384537	184384693	.	+	.	transcript_id "DNTX_00170753";gene_id "XLOC_021092";exon_number "13"
chr3	StringTie	exon	184385018	184385238	.	+	.	transcript_id "DNTX_00170753";gene_id "XLOC_021092";exon_number "14"
chr3	StringTie	exon	184386046	184386159	.	+	.	transcript_id "DNTX_00170753";gene_id "XLOC_021092";exon_number "15"
chr3	StringTie	exon	184386492	184386755	.	+	.	transcript_id "DNTX_00170753";gene_id "XLOC_021092";exon_number "16"
chr3	StringTie	exon	184386845	184386938	.	+	.	transcript_id "DNTX_00170753";gene_id "XLOC_021092";exon_number "17"
chr3	StringTie	exon	184387051	184387107	.	+	.	transcript_id "DNTX_00170753";gene_id "XLOC_021092";exon_number "18"
chr3	StringTie	exon	184387374	184387477	.	+	.	transcript_id "DNTX_00170753";gene_id "XLOC_021092";exon_number "19"
chr3	StringTie	exon	184387931	184388033	.	+	.	transcript_id "DNTX_00170753";gene_id "XLOC_021092";exon_number "20"
chr3	StringTie	exon	184388587	184388741	.	+	.	transcript_id "DNTX_00170753";gene_id "XLOC_021092";exon_number "21"
chr3	StringTie	exon	184388893	184388995	.	+	.	transcript_id "DNTX_00170753";gene_id "XLOC_021092";exon_number "22"
chr3	StringTie	exon	184389367	184389829	.	+	.	transcript_id "DNTX_00170753";gene_id "XLOC_021092";exon_number "23"
chr3	StringTie	transcript	184380207	184389829	.	+	.	transcript_id "DNTX_00170755";gene_id "XLOC_021092";oId "Pancreas_00244846";class_code "=";tss_id "TSS89567";gene_name "CHRD";cmp_ref "ENST00000450923.5"
chr3	StringTie	exon	184380207	184380466	.	+	.	transcript_id "DNTX_00170755";gene_id "XLOC_021092";exon_number "1"
chr3	StringTie	exon	184380692	184380795	.	+	.	transcript_id "DNTX_00170755";gene_id "XLOC_021092";exon_number "2"
chr3	StringTie	exon	184381235	184381364	.	+	.	transcript_id "DNTX_00170755";gene_id "XLOC_021092";exon_number "3"
chr3	StringTie	exon	184381496	184381624	.	+	.	transcript_id "DNTX_00170755";gene_id "XLOC_021092";exon_number "4"
chr3	StringTie	exon	184381716	184381815	.	+	.	transcript_id "DNTX_00170755";gene_id "XLOC_021092";exon_number "5"
chr3	StringTie	exon	184381933	184382020	.	+	.	transcript_id "DNTX_00170755";gene_id "XLOC_021092";exon_number "6"
chr3	StringTie	exon	184382389	184382530	.	+	.	transcript_id "DNTX_00170755";gene_id "XLOC_021092";exon_number "7"
chr3	StringTie	exon	184382634	184382774	.	+	.	transcript_id "DNTX_00170755";gene_id "XLOC_021092";exon_number "8"
chr3	StringTie	exon	184382856	184382938	.	+	.	transcript_id "DNTX_00170755";gene_id "XLOC_021092";exon_number "9"
chr3	StringTie	exon	184383016	184383163	.	+	.	transcript_id "DNTX_00170755";gene_id "XLOC_021092";exon_number "10"
chr3	StringTie	exon	184383312	184383418	.	+	.	transcript_id "DNTX_00170755";gene_id "XLOC_021092";exon_number "11"
chr3	StringTie	exon	184383523	184383642	.	+	.	transcript_id "DNTX_00170755";gene_id "XLOC_021092";exon_number "12"
chr3	StringTie	exon	184384537	184384693	.	+	.	transcript_id "DNTX_00170755";gene_id "XLOC_021092";exon_number "13"
chr3	StringTie	exon	184385018	184385238	.	+	.	transcript_id "DNTX_00170755";gene_id "XLOC_021092";exon_number "14"
chr3	StringTie	exon	184386046	184386159	.	+	.	transcript_id "DNTX_00170755";gene_id "XLOC_021092";exon_number "15"
chr3	StringTie	exon	184386492	184386755	.	+	.	transcript_id "DNTX_00170755";gene_id "XLOC_021092";exon_number "16"
chr3	StringTie	exon	184386845	184386938	.	+	.	transcript_id "DNTX_00170755";gene_id "XLOC_021092";exon_number "17"
chr3	StringTie	exon	184387051	184387107	.	+	.	transcript_id "DNTX_00170755";gene_id "XLOC_021092";exon_number "18"
chr3	StringTie	exon	184387374	184387477	.	+	.	transcript_id "DNTX_00170755";gene_id "XLOC_021092";exon_number "19"
chr3	StringTie	exon	184387931	184388033	.	+	.	transcript_id "DNTX_00170755";gene_id "XLOC_021092";exon_number "20"
chr3	StringTie	exon	184388587	184388741	.	+	.	transcript_id "DNTX_00170755";gene_id "XLOC_021092";exon_number "21"
chr3	StringTie	exon	184388893	184388995	.	+	.	transcript_id "DNTX_00170755";gene_id "XLOC_021092";exon_number "22"
chr3	StringTie	exon	184389370	184389829	.	+	.	transcript_id "DNTX_00170755";gene_id "XLOC_021092";exon_number "23"
chr3	StringTie	transcript	184388637	184390051	.	+	.	transcript_id "DNTX_00183692";gene_id "XLOC_021092";oId "Retina_Fetal.Tissue_00818716";class_code "c";tss_id "TSS89574";contained_in "DNTX_00179015";gene_name "CHRD";cmp_ref "ENST00000448472.5"
chr3	StringTie	exon	184388637	184388741	.	+	.	transcript_id "DNTX_00183692";gene_id "XLOC_021092";exon_number "1"
chr3	StringTie	exon	184388893	184388995	.	+	.	transcript_id "DNTX_00183692";gene_id "XLOC_021092";exon_number "2"
chr3	StringTie	exon	184389367	184390051	.	+	.	transcript_id "DNTX_00183692";gene_id "XLOC_021092";exon_number "3"
chr3	StringTie	transcript	184561784	184582409	.	+	.	transcript_id "DNTX_00170757";gene_id "XLOC_021094";oId "Pancreas_00244860";class_code "=";tss_id "TSS89576";gene_name "EPHB3";cmp_ref "ENST00000330394.2"
chr3	StringTie	exon	184561784	184562353	.	+	.	transcript_id "DNTX_00170757";gene_id "XLOC_021094";exon_number "1"
chr3	StringTie	exon	184571318	184571382	.	+	.	transcript_id "DNTX_00170757";gene_id "XLOC_021094";exon_number "2"
chr3	StringTie	exon	184572504	184573176	.	+	.	transcript_id "DNTX_00170757";gene_id "XLOC_021094";exon_number "3"
chr3	StringTie	exon	184575830	184575985	.	+	.	transcript_id "DNTX_00170757";gene_id "XLOC_021094";exon_number "4"
chr3	StringTie	exon	184576842	184577183	.	+	.	transcript_id "DNTX_00170757";gene_id "XLOC_021094";exon_number "5"
chr3	StringTie	exon	184577343	184577467	.	+	.	transcript_id "DNTX_00170757";gene_id "XLOC_021094";exon_number "6"
chr3	StringTie	exon	184577658	184577817	.	+	.	transcript_id "DNTX_00170757";gene_id "XLOC_021094";exon_number "7"
chr3	StringTie	exon	184577898	184578006	.	+	.	transcript_id "DNTX_00170757";gene_id "XLOC_021094";exon_number "8"
chr3	StringTie	exon	184578414	184578466	.	+	.	transcript_id "DNTX_00170757";gene_id "XLOC_021094";exon_number "9"
chr3	StringTie	exon	184579477	184579599	.	+	.	transcript_id "DNTX_00170757";gene_id "XLOC_021094";exon_number "10"
chr3	StringTie	exon	184579687	184579934	.	+	.	transcript_id "DNTX_00170757";gene_id "XLOC_021094";exon_number "11"
chr3	StringTie	exon	184580402	184580617	.	+	.	transcript_id "DNTX_00170757";gene_id "XLOC_021094";exon_number "12"
chr3	StringTie	exon	184580729	184580878	.	+	.	transcript_id "DNTX_00170757";gene_id "XLOC_021094";exon_number "13"
chr3	StringTie	exon	184580972	184581165	.	+	.	transcript_id "DNTX_00170757";gene_id "XLOC_021094";exon_number "14"
chr3	StringTie	exon	184581253	184581408	.	+	.	transcript_id "DNTX_00170757";gene_id "XLOC_021094";exon_number "15"
chr3	StringTie	exon	184581514	184582409	.	+	.	transcript_id "DNTX_00170757";gene_id "XLOC_021094";exon_number "16"
chr3	StringTie	transcript	184570998	184582408	.	+	.	transcript_id "DNTX_00178421";gene_id "XLOC_021094";oId "Retina_Fetal.Tissue_00804438";class_code "j";tss_id "TSS89577";gene_name "EPHB3";cmp_ref "ENST00000330394.2"
chr3	StringTie	exon	184570998	184571382	.	+	.	transcript_id "DNTX_00178421";gene_id "XLOC_021094";exon_number "1"
chr3	StringTie	exon	184572504	184573176	.	+	.	transcript_id "DNTX_00178421";gene_id "XLOC_021094";exon_number "2"
chr3	StringTie	exon	184575830	184575985	.	+	.	transcript_id "DNTX_00178421";gene_id "XLOC_021094";exon_number "3"
chr3	StringTie	exon	184576842	184577183	.	+	.	transcript_id "DNTX_00178421";gene_id "XLOC_021094";exon_number "4"
chr3	StringTie	exon	184577343	184577467	.	+	.	transcript_id "DNTX_00178421";gene_id "XLOC_021094";exon_number "5"
chr3	StringTie	exon	184577658	184577817	.	+	.	transcript_id "DNTX_00178421";gene_id "XLOC_021094";exon_number "6"
chr3	StringTie	exon	184577898	184578006	.	+	.	transcript_id "DNTX_00178421";gene_id "XLOC_021094";exon_number "7"
chr3	StringTie	exon	184578414	184578466	.	+	.	transcript_id "DNTX_00178421";gene_id "XLOC_021094";exon_number "8"
chr3	StringTie	exon	184579477	184579599	.	+	.	transcript_id "DNTX_00178421";gene_id "XLOC_021094";exon_number "9"
chr3	StringTie	exon	184579687	184579934	.	+	.	transcript_id "DNTX_00178421";gene_id "XLOC_021094";exon_number "10"
chr3	StringTie	exon	184580402	184580617	.	+	.	transcript_id "DNTX_00178421";gene_id "XLOC_021094";exon_number "11"
chr3	StringTie	exon	184580729	184580878	.	+	.	transcript_id "DNTX_00178421";gene_id "XLOC_021094";exon_number "12"
chr3	StringTie	exon	184580972	184581165	.	+	.	transcript_id "DNTX_00178421";gene_id "XLOC_021094";exon_number "13"
chr3	StringTie	exon	184581253	184581408	.	+	.	transcript_id "DNTX_00178421";gene_id "XLOC_021094";exon_number "14"
chr3	StringTie	exon	184581514	184582408	.	+	.	transcript_id "DNTX_00178421";gene_id "XLOC_021094";exon_number "15"
chr3	StringTie	transcript	184712138	184721001	.	+	.	transcript_id "DNTX_00180524";gene_id "XLOC_021095";oId "Retina_Fetal.Tissue_00809362";class_code "u";tss_id "TSS89580"
chr3	StringTie	exon	184712138	184712418	.	+	.	transcript_id "DNTX_00180524";gene_id "XLOC_021095";exon_number "1"
chr3	StringTie	exon	184715031	184721001	.	+	.	transcript_id "DNTX_00180524";gene_id "XLOC_021095";exon_number "2"
chr3	StringTie	transcript	184741937	184742462	.	+	.	transcript_id "DNTX_00175280";gene_id "XLOC_021096";oId "Brain-Amygdala_00284927";class_code "=";tss_id "TSS89581";gene_name "RP11-329B9.3";cmp_ref "ENST00000609211.1"
chr3	StringTie	exon	184741937	184742462	.	+	.	transcript_id "DNTX_00175280";gene_id "XLOC_021096";exon_number "1"
chr3	StringTie	transcript	184812171	185052612	.	+	.	transcript_id "DNTX_00170758";gene_id "XLOC_021098";oId "Pancreas_00244870";class_code "=";tss_id "TSS89583";gene_name "VPS8";cmp_ref "ENST00000436792.6"
chr3	StringTie	exon	184812171	184812225	.	+	.	transcript_id "DNTX_00170758";gene_id "XLOC_021098";exon_number "1"
chr3	StringTie	exon	184824545	184824785	.	+	.	transcript_id "DNTX_00170758";gene_id "XLOC_021098";exon_number "2"
chr3	StringTie	exon	184826163	184826231	.	+	.	transcript_id "DNTX_00170758";gene_id "XLOC_021098";exon_number "3"
chr3	StringTie	exon	184832689	184832819	.	+	.	transcript_id "DNTX_00170758";gene_id "XLOC_021098";exon_number "4"
chr3	StringTie	exon	184834649	184834742	.	+	.	transcript_id "DNTX_00170758";gene_id "XLOC_021098";exon_number "5"
chr3	StringTie	exon	184838714	184838746	.	+	.	transcript_id "DNTX_00170758";gene_id "XLOC_021098";exon_number "6"
chr3	StringTie	exon	184839698	184839752	.	+	.	transcript_id "DNTX_00170758";gene_id "XLOC_021098";exon_number "7"
chr3	StringTie	exon	184849071	184849195	.	+	.	transcript_id "DNTX_00170758";gene_id "XLOC_021098";exon_number "8"
chr3	StringTie	exon	184849936	184850022	.	+	.	transcript_id "DNTX_00170758";gene_id "XLOC_021098";exon_number "9"
chr3	StringTie	exon	184852500	184852567	.	+	.	transcript_id "DNTX_00170758";gene_id "XLOC_021098";exon_number "10"
chr3	StringTie	exon	184853857	184854010	.	+	.	transcript_id "DNTX_00170758";gene_id "XLOC_021098";exon_number "11"
chr3	StringTie	exon	184854114	184854173	.	+	.	transcript_id "DNTX_00170758";gene_id "XLOC_021098";exon_number "12"
chr3	StringTie	exon	184855711	184855818	.	+	.	transcript_id "DNTX_00170758";gene_id "XLOC_021098";exon_number "13"
chr3	StringTie	exon	184859985	184860065	.	+	.	transcript_id "DNTX_00170758";gene_id "XLOC_021098";exon_number "14"
chr3	StringTie	exon	184862897	184863067	.	+	.	transcript_id "DNTX_00170758";gene_id "XLOC_021098";exon_number "15"
chr3	StringTie	exon	184866876	184866950	.	+	.	transcript_id "DNTX_00170758";gene_id "XLOC_021098";exon_number "16"
chr3	StringTie	exon	184868024	184868059	.	+	.	transcript_id "DNTX_00170758";gene_id "XLOC_021098";exon_number "17"
chr3	StringTie	exon	184868946	184869036	.	+	.	transcript_id "DNTX_00170758";gene_id "XLOC_021098";exon_number "18"
chr3	StringTie	exon	184869482	184869528	.	+	.	transcript_id "DNTX_00170758";gene_id "XLOC_021098";exon_number "19"
chr3	StringTie	exon	184870716	184870805	.	+	.	transcript_id "DNTX_00170758";gene_id "XLOC_021098";exon_number "20"
chr3	StringTie	exon	184886110	184886156	.	+	.	transcript_id "DNTX_00170758";gene_id "XLOC_021098";exon_number "21"
chr3	StringTie	exon	184894703	184894925	.	+	.	transcript_id "DNTX_00170758";gene_id "XLOC_021098";exon_number "22"
chr3	StringTie	exon	184898565	184898654	.	+	.	transcript_id "DNTX_00170758";gene_id "XLOC_021098";exon_number "23"
chr3	StringTie	exon	184900921	184900972	.	+	.	transcript_id "DNTX_00170758";gene_id "XLOC_021098";exon_number "24"
chr3	StringTie	exon	184913519	184913561	.	+	.	transcript_id "DNTX_00170758";gene_id "XLOC_021098";exon_number "25"
chr3	StringTie	exon	184914981	184915053	.	+	.	transcript_id "DNTX_00170758";gene_id "XLOC_021098";exon_number "26"
chr3	StringTie	exon	184915355	184915474	.	+	.	transcript_id "DNTX_00170758";gene_id "XLOC_021098";exon_number "27"
chr3	StringTie	exon	184920127	184920198	.	+	.	transcript_id "DNTX_00170758";gene_id "XLOC_021098";exon_number "28"
chr3	StringTie	exon	184924862	184924981	.	+	.	transcript_id "DNTX_00170758";gene_id "XLOC_021098";exon_number "29"
chr3	StringTie	exon	184926594	184926650	.	+	.	transcript_id "DNTX_00170758";gene_id "XLOC_021098";exon_number "30"
chr3	StringTie	exon	184928451	184928533	.	+	.	transcript_id "DNTX_00170758";gene_id "XLOC_021098";exon_number "31"
chr3	StringTie	exon	184929580	184929664	.	+	.	transcript_id "DNTX_00170758";gene_id "XLOC_021098";exon_number "32"
chr3	StringTie	exon	184930470	184930568	.	+	.	transcript_id "DNTX_00170758";gene_id "XLOC_021098";exon_number "33"
chr3	StringTie	exon	184936246	184936335	.	+	.	transcript_id "DNTX_00170758";gene_id "XLOC_021098";exon_number "34"
chr3	StringTie	exon	184940197	184940243	.	+	.	transcript_id "DNTX_00170758";gene_id "XLOC_021098";exon_number "35"
chr3	StringTie	exon	184957374	184957521	.	+	.	transcript_id "DNTX_00170758";gene_id "XLOC_021098";exon_number "36"
chr3	StringTie	exon	184964468	184964557	.	+	.	transcript_id "DNTX_00170758";gene_id "XLOC_021098";exon_number "37"
chr3	StringTie	exon	184966671	184966713	.	+	.	transcript_id "DNTX_00170758";gene_id "XLOC_021098";exon_number "38"
chr3	StringTie	exon	184971649	184971752	.	+	.	transcript_id "DNTX_00170758";gene_id "XLOC_021098";exon_number "39"
chr3	StringTie	exon	184982566	184982647	.	+	.	transcript_id "DNTX_00170758";gene_id "XLOC_021098";exon_number "40"
chr3	StringTie	exon	184983012	184983094	.	+	.	transcript_id "DNTX_00170758";gene_id "XLOC_021098";exon_number "41"
chr3	StringTie	exon	184993983	184994063	.	+	.	transcript_id "DNTX_00170758";gene_id "XLOC_021098";exon_number "42"
chr3	StringTie	exon	184996332	184996501	.	+	.	transcript_id "DNTX_00170758";gene_id "XLOC_021098";exon_number "43"
chr3	StringTie	exon	184999696	184999861	.	+	.	transcript_id "DNTX_00170758";gene_id "XLOC_021098";exon_number "44"
chr3	StringTie	exon	185024336	185024389	.	+	.	transcript_id "DNTX_00170758";gene_id "XLOC_021098";exon_number "45"
chr3	StringTie	exon	185048479	185048559	.	+	.	transcript_id "DNTX_00170758";gene_id "XLOC_021098";exon_number "46"
chr3	StringTie	exon	185051876	185052612	.	+	.	transcript_id "DNTX_00170758";gene_id "XLOC_021098";exon_number "47"
chr3	StringTie	transcript	184812186	184854010	.	+	.	transcript_id "DNTX_00180525";gene_id "XLOC_021098";oId "Cornea_Fetal.Tissue_00110203";class_code "c";tss_id "TSS89583";contained_in "DNTX_00170758";gene_name "VPS8";cmp_ref "ENST00000436792.6"
chr3	StringTie	exon	184812186	184812225	.	+	.	transcript_id "DNTX_00180525";gene_id "XLOC_021098";exon_number "1"
chr3	StringTie	exon	184824545	184824785	.	+	.	transcript_id "DNTX_00180525";gene_id "XLOC_021098";exon_number "2"
chr3	StringTie	exon	184826163	184826231	.	+	.	transcript_id "DNTX_00180525";gene_id "XLOC_021098";exon_number "3"
chr3	StringTie	exon	184832689	184832819	.	+	.	transcript_id "DNTX_00180525";gene_id "XLOC_021098";exon_number "4"
chr3	StringTie	exon	184834649	184834742	.	+	.	transcript_id "DNTX_00180525";gene_id "XLOC_021098";exon_number "5"
chr3	StringTie	exon	184838714	184838746	.	+	.	transcript_id "DNTX_00180525";gene_id "XLOC_021098";exon_number "6"
chr3	StringTie	exon	184839698	184839752	.	+	.	transcript_id "DNTX_00180525";gene_id "XLOC_021098";exon_number "7"
chr3	StringTie	exon	184849071	184849195	.	+	.	transcript_id "DNTX_00180525";gene_id "XLOC_021098";exon_number "8"
chr3	StringTie	exon	184849936	184850022	.	+	.	transcript_id "DNTX_00180525";gene_id "XLOC_021098";exon_number "9"
chr3	StringTie	exon	184852500	184852567	.	+	.	transcript_id "DNTX_00180525";gene_id "XLOC_021098";exon_number "10"
chr3	StringTie	exon	184853857	184854010	.	+	.	transcript_id "DNTX_00180525";gene_id "XLOC_021098";exon_number "11"
chr3	StringTie	transcript	184812193	184824770	.	+	.	transcript_id "DNTX_00180526";gene_id "XLOC_021098";oId "Cornea_Fetal.Tissue_00113778";class_code "c";tss_id "TSS89583";contained_in "DNTX_00180525";gene_name "VPS8";cmp_ref "ENST00000625842.2"
chr3	StringTie	exon	184812193	184812225	.	+	.	transcript_id "DNTX_00180526";gene_id "XLOC_021098";exon_number "1"
chr3	StringTie	exon	184824545	184824770	.	+	.	transcript_id "DNTX_00180526";gene_id "XLOC_021098";exon_number "2"
chr3	StringTie	transcript	184812196	184816230	.	+	.	transcript_id "DNTX_00175927";gene_id "XLOC_021098";oId "Lung_00274759";class_code "=";tss_id "TSS89583";gene_name "VPS8";cmp_ref "ENST00000485024.1"
chr3	StringTie	exon	184812196	184812225	.	+	.	transcript_id "DNTX_00175927";gene_id "XLOC_021098";exon_number "1"
chr3	StringTie	exon	184815784	184816230	.	+	.	transcript_id "DNTX_00175927";gene_id "XLOC_021098";exon_number "2"
chr3	StringTie	transcript	184812207	185052600	.	+	.	transcript_id "DNTX_00173531";gene_id "XLOC_021098";oId "ESC_Stem.Cell.Line_00268386";class_code "=";tss_id "TSS89583";gene_name "VPS8";cmp_ref "ENST00000625842.2"
chr3	StringTie	exon	184812207	184812225	.	+	.	transcript_id "DNTX_00173531";gene_id "XLOC_021098";exon_number "1"
chr3	StringTie	exon	184824545	184824785	.	+	.	transcript_id "DNTX_00173531";gene_id "XLOC_021098";exon_number "2"
chr3	StringTie	exon	184826163	184826231	.	+	.	transcript_id "DNTX_00173531";gene_id "XLOC_021098";exon_number "3"
chr3	StringTie	exon	184832689	184832819	.	+	.	transcript_id "DNTX_00173531";gene_id "XLOC_021098";exon_number "4"
chr3	StringTie	exon	184834649	184834742	.	+	.	transcript_id "DNTX_00173531";gene_id "XLOC_021098";exon_number "5"
chr3	StringTie	exon	184838714	184838746	.	+	.	transcript_id "DNTX_00173531";gene_id "XLOC_021098";exon_number "6"
chr3	StringTie	exon	184839698	184839752	.	+	.	transcript_id "DNTX_00173531";gene_id "XLOC_021098";exon_number "7"
chr3	StringTie	exon	184843240	184843245	.	+	.	transcript_id "DNTX_00173531";gene_id "XLOC_021098";exon_number "8"
chr3	StringTie	exon	184849071	184849195	.	+	.	transcript_id "DNTX_00173531";gene_id "XLOC_021098";exon_number "9"
chr3	StringTie	exon	184849936	184850022	.	+	.	transcript_id "DNTX_00173531";gene_id "XLOC_021098";exon_number "10"
chr3	StringTie	exon	184852500	184852567	.	+	.	transcript_id "DNTX_00173531";gene_id "XLOC_021098";exon_number "11"
chr3	StringTie	exon	184853857	184854010	.	+	.	transcript_id "DNTX_00173531";gene_id "XLOC_021098";exon_number "12"
chr3	StringTie	exon	184854114	184854173	.	+	.	transcript_id "DNTX_00173531";gene_id "XLOC_021098";exon_number "13"
chr3	StringTie	exon	184855711	184855818	.	+	.	transcript_id "DNTX_00173531";gene_id "XLOC_021098";exon_number "14"
chr3	StringTie	exon	184859985	184860065	.	+	.	transcript_id "DNTX_00173531";gene_id "XLOC_021098";exon_number "15"
chr3	StringTie	exon	184862897	184863067	.	+	.	transcript_id "DNTX_00173531";gene_id "XLOC_021098";exon_number "16"
chr3	StringTie	exon	184866876	184866950	.	+	.	transcript_id "DNTX_00173531";gene_id "XLOC_021098";exon_number "17"
chr3	StringTie	exon	184868024	184868059	.	+	.	transcript_id "DNTX_00173531";gene_id "XLOC_021098";exon_number "18"
chr3	StringTie	exon	184868946	184869036	.	+	.	transcript_id "DNTX_00173531";gene_id "XLOC_021098";exon_number "19"
chr3	StringTie	exon	184869482	184869528	.	+	.	transcript_id "DNTX_00173531";gene_id "XLOC_021098";exon_number "20"
chr3	StringTie	exon	184870716	184870805	.	+	.	transcript_id "DNTX_00173531";gene_id "XLOC_021098";exon_number "21"
chr3	StringTie	exon	184886110	184886156	.	+	.	transcript_id "DNTX_00173531";gene_id "XLOC_021098";exon_number "22"
chr3	StringTie	exon	184894703	184894925	.	+	.	transcript_id "DNTX_00173531";gene_id "XLOC_021098";exon_number "23"
chr3	StringTie	exon	184898565	184898654	.	+	.	transcript_id "DNTX_00173531";gene_id "XLOC_021098";exon_number "24"
chr3	StringTie	exon	184900921	184900972	.	+	.	transcript_id "DNTX_00173531";gene_id "XLOC_021098";exon_number "25"
chr3	StringTie	exon	184913519	184913561	.	+	.	transcript_id "DNTX_00173531";gene_id "XLOC_021098";exon_number "26"
chr3	StringTie	exon	184914981	184915053	.	+	.	transcript_id "DNTX_00173531";gene_id "XLOC_021098";exon_number "27"
chr3	StringTie	exon	184915355	184915474	.	+	.	transcript_id "DNTX_00173531";gene_id "XLOC_021098";exon_number "28"
chr3	StringTie	exon	184920127	184920198	.	+	.	transcript_id "DNTX_00173531";gene_id "XLOC_021098";exon_number "29"
chr3	StringTie	exon	184924862	184924981	.	+	.	transcript_id "DNTX_00173531";gene_id "XLOC_021098";exon_number "30"
chr3	StringTie	exon	184926594	184926650	.	+	.	transcript_id "DNTX_00173531";gene_id "XLOC_021098";exon_number "31"
chr3	StringTie	exon	184928451	184928533	.	+	.	transcript_id "DNTX_00173531";gene_id "XLOC_021098";exon_number "32"
chr3	StringTie	exon	184929580	184929664	.	+	.	transcript_id "DNTX_00173531";gene_id "XLOC_021098";exon_number "33"
chr3	StringTie	exon	184930470	184930568	.	+	.	transcript_id "DNTX_00173531";gene_id "XLOC_021098";exon_number "34"
chr3	StringTie	exon	184936246	184936335	.	+	.	transcript_id "DNTX_00173531";gene_id "XLOC_021098";exon_number "35"
chr3	StringTie	exon	184940197	184940243	.	+	.	transcript_id "DNTX_00173531";gene_id "XLOC_021098";exon_number "36"
chr3	StringTie	exon	184957374	184957521	.	+	.	transcript_id "DNTX_00173531";gene_id "XLOC_021098";exon_number "37"
chr3	StringTie	exon	184964468	184964557	.	+	.	transcript_id "DNTX_00173531";gene_id "XLOC_021098";exon_number "38"
chr3	StringTie	exon	184966671	184966713	.	+	.	transcript_id "DNTX_00173531";gene_id "XLOC_021098";exon_number "39"
chr3	StringTie	exon	184971649	184971752	.	+	.	transcript_id "DNTX_00173531";gene_id "XLOC_021098";exon_number "40"
chr3	StringTie	exon	184982566	184982647	.	+	.	transcript_id "DNTX_00173531";gene_id "XLOC_021098";exon_number "41"
chr3	StringTie	exon	184983012	184983094	.	+	.	transcript_id "DNTX_00173531";gene_id "XLOC_021098";exon_number "42"
chr3	StringTie	exon	184993983	184994063	.	+	.	transcript_id "DNTX_00173531";gene_id "XLOC_021098";exon_number "43"
chr3	StringTie	exon	184996332	184996501	.	+	.	transcript_id "DNTX_00173531";gene_id "XLOC_021098";exon_number "44"
chr3	StringTie	exon	184999696	184999861	.	+	.	transcript_id "DNTX_00173531";gene_id "XLOC_021098";exon_number "45"
chr3	StringTie	exon	185024336	185024389	.	+	.	transcript_id "DNTX_00173531";gene_id "XLOC_021098";exon_number "46"
chr3	StringTie	exon	185048479	185048559	.	+	.	transcript_id "DNTX_00173531";gene_id "XLOC_021098";exon_number "47"
chr3	StringTie	exon	185051876	185052600	.	+	.	transcript_id "DNTX_00173531";gene_id "XLOC_021098";exon_number "48"
chr3	StringTie	transcript	184824545	184840537	.	+	.	transcript_id "DNTX_00179555";gene_id "XLOC_021098";oId "Cornea_Adult.Tissue_00521510";class_code "=";tss_id "TSS89584";gene_name "VPS8";cmp_ref "ENST00000424463.4"
chr3	StringTie	exon	184824545	184824785	.	+	.	transcript_id "DNTX_00179555";gene_id "XLOC_021098";exon_number "1"
chr3	StringTie	exon	184826163	184826231	.	+	.	transcript_id "DNTX_00179555";gene_id "XLOC_021098";exon_number "2"
chr3	StringTie	exon	184832689	184832819	.	+	.	transcript_id "DNTX_00179555";gene_id "XLOC_021098";exon_number "3"
chr3	StringTie	exon	184834649	184834742	.	+	.	transcript_id "DNTX_00179555";gene_id "XLOC_021098";exon_number "4"
chr3	StringTie	exon	184838714	184840537	.	+	.	transcript_id "DNTX_00179555";gene_id "XLOC_021098";exon_number "5"
chr3	StringTie	transcript	184824646	185052808	.	+	.	transcript_id "DNTX_00173532";gene_id "XLOC_021098";oId "Cells-EBV-transformedlymphocytes_00243138";class_code "c";tss_id "TSS89585";gene_name "VPS8";cmp_ref "ENST00000436792.6"
chr3	StringTie	exon	184824646	184824785	.	+	.	transcript_id "DNTX_00173532";gene_id "XLOC_021098";exon_number "1"
chr3	StringTie	exon	184826163	184826231	.	+	.	transcript_id "DNTX_00173532";gene_id "XLOC_021098";exon_number "2"
chr3	StringTie	exon	184832689	184832819	.	+	.	transcript_id "DNTX_00173532";gene_id "XLOC_021098";exon_number "3"
chr3	StringTie	exon	184834649	184834742	.	+	.	transcript_id "DNTX_00173532";gene_id "XLOC_021098";exon_number "4"
chr3	StringTie	exon	184838714	184838746	.	+	.	transcript_id "DNTX_00173532";gene_id "XLOC_021098";exon_number "5"
chr3	StringTie	exon	184839698	184839752	.	+	.	transcript_id "DNTX_00173532";gene_id "XLOC_021098";exon_number "6"
chr3	StringTie	exon	184849071	184849195	.	+	.	transcript_id "DNTX_00173532";gene_id "XLOC_021098";exon_number "7"
chr3	StringTie	exon	184849936	184850022	.	+	.	transcript_id "DNTX_00173532";gene_id "XLOC_021098";exon_number "8"
chr3	StringTie	exon	184852500	184852567	.	+	.	transcript_id "DNTX_00173532";gene_id "XLOC_021098";exon_number "9"
chr3	StringTie	exon	184853857	184854010	.	+	.	transcript_id "DNTX_00173532";gene_id "XLOC_021098";exon_number "10"
chr3	StringTie	exon	184854114	184854173	.	+	.	transcript_id "DNTX_00173532";gene_id "XLOC_021098";exon_number "11"
chr3	StringTie	exon	184855711	184855818	.	+	.	transcript_id "DNTX_00173532";gene_id "XLOC_021098";exon_number "12"
chr3	StringTie	exon	184859985	184860065	.	+	.	transcript_id "DNTX_00173532";gene_id "XLOC_021098";exon_number "13"
chr3	StringTie	exon	184862897	184863067	.	+	.	transcript_id "DNTX_00173532";gene_id "XLOC_021098";exon_number "14"
chr3	StringTie	exon	184866876	184866950	.	+	.	transcript_id "DNTX_00173532";gene_id "XLOC_021098";exon_number "15"
chr3	StringTie	exon	184868024	184868059	.	+	.	transcript_id "DNTX_00173532";gene_id "XLOC_021098";exon_number "16"
chr3	StringTie	exon	184868946	184869036	.	+	.	transcript_id "DNTX_00173532";gene_id "XLOC_021098";exon_number "17"
chr3	StringTie	exon	184869482	184869528	.	+	.	transcript_id "DNTX_00173532";gene_id "XLOC_021098";exon_number "18"
chr3	StringTie	exon	184870716	184870805	.	+	.	transcript_id "DNTX_00173532";gene_id "XLOC_021098";exon_number "19"
chr3	StringTie	exon	184886110	184886156	.	+	.	transcript_id "DNTX_00173532";gene_id "XLOC_021098";exon_number "20"
chr3	StringTie	exon	184894703	184894925	.	+	.	transcript_id "DNTX_00173532";gene_id "XLOC_021098";exon_number "21"
chr3	StringTie	exon	184898565	184898654	.	+	.	transcript_id "DNTX_00173532";gene_id "XLOC_021098";exon_number "22"
chr3	StringTie	exon	184900921	184900972	.	+	.	transcript_id "DNTX_00173532";gene_id "XLOC_021098";exon_number "23"
chr3	StringTie	exon	184913519	184913561	.	+	.	transcript_id "DNTX_00173532";gene_id "XLOC_021098";exon_number "24"
chr3	StringTie	exon	184914981	184915053	.	+	.	transcript_id "DNTX_00173532";gene_id "XLOC_021098";exon_number "25"
chr3	StringTie	exon	184915355	184915474	.	+	.	transcript_id "DNTX_00173532";gene_id "XLOC_021098";exon_number "26"
chr3	StringTie	exon	184920127	184920198	.	+	.	transcript_id "DNTX_00173532";gene_id "XLOC_021098";exon_number "27"
chr3	StringTie	exon	184924862	184924981	.	+	.	transcript_id "DNTX_00173532";gene_id "XLOC_021098";exon_number "28"
chr3	StringTie	exon	184926594	184926650	.	+	.	transcript_id "DNTX_00173532";gene_id "XLOC_021098";exon_number "29"
chr3	StringTie	exon	184928451	184928533	.	+	.	transcript_id "DNTX_00173532";gene_id "XLOC_021098";exon_number "30"
chr3	StringTie	exon	184929580	184929664	.	+	.	transcript_id "DNTX_00173532";gene_id "XLOC_021098";exon_number "31"
chr3	StringTie	exon	184930470	184930568	.	+	.	transcript_id "DNTX_00173532";gene_id "XLOC_021098";exon_number "32"
chr3	StringTie	exon	184936246	184936335	.	+	.	transcript_id "DNTX_00173532";gene_id "XLOC_021098";exon_number "33"
chr3	StringTie	exon	184940197	184940243	.	+	.	transcript_id "DNTX_00173532";gene_id "XLOC_021098";exon_number "34"
chr3	StringTie	exon	184957374	184957521	.	+	.	transcript_id "DNTX_00173532";gene_id "XLOC_021098";exon_number "35"
chr3	StringTie	exon	184964468	184964557	.	+	.	transcript_id "DNTX_00173532";gene_id "XLOC_021098";exon_number "36"
chr3	StringTie	exon	184966671	184966713	.	+	.	transcript_id "DNTX_00173532";gene_id "XLOC_021098";exon_number "37"
chr3	StringTie	exon	184971649	184971752	.	+	.	transcript_id "DNTX_00173532";gene_id "XLOC_021098";exon_number "38"
chr3	StringTie	exon	184982566	184982647	.	+	.	transcript_id "DNTX_00173532";gene_id "XLOC_021098";exon_number "39"
chr3	StringTie	exon	184983012	184983094	.	+	.	transcript_id "DNTX_00173532";gene_id "XLOC_021098";exon_number "40"
chr3	StringTie	exon	184993983	184994063	.	+	.	transcript_id "DNTX_00173532";gene_id "XLOC_021098";exon_number "41"
chr3	StringTie	exon	184996332	184996501	.	+	.	transcript_id "DNTX_00173532";gene_id "XLOC_021098";exon_number "42"
chr3	StringTie	exon	184999696	184999861	.	+	.	transcript_id "DNTX_00173532";gene_id "XLOC_021098";exon_number "43"
chr3	StringTie	exon	185024336	185024389	.	+	.	transcript_id "DNTX_00173532";gene_id "XLOC_021098";exon_number "44"
chr3	StringTie	exon	185048479	185048559	.	+	.	transcript_id "DNTX_00173532";gene_id "XLOC_021098";exon_number "45"
chr3	StringTie	exon	185051876	185052808	.	+	.	transcript_id "DNTX_00173532";gene_id "XLOC_021098";exon_number "46"
chr3	StringTie	transcript	184826168	184894880	.	+	.	transcript_id "DNTX_00180527";gene_id "XLOC_021098";oId "Cornea_Fetal.Tissue_00113779";class_code "c";tss_id "TSS89586";contained_in "DNTX_00173532";gene_name "VPS8";cmp_ref "ENST00000436792.6"
chr3	StringTie	exon	184826168	184826231	.	+	.	transcript_id "DNTX_00180527";gene_id "XLOC_021098";exon_number "1"
chr3	StringTie	exon	184832689	184832819	.	+	.	transcript_id "DNTX_00180527";gene_id "XLOC_021098";exon_number "2"
chr3	StringTie	exon	184834649	184834742	.	+	.	transcript_id "DNTX_00180527";gene_id "XLOC_021098";exon_number "3"
chr3	StringTie	exon	184838714	184838746	.	+	.	transcript_id "DNTX_00180527";gene_id "XLOC_021098";exon_number "4"
chr3	StringTie	exon	184839698	184839752	.	+	.	transcript_id "DNTX_00180527";gene_id "XLOC_021098";exon_number "5"
chr3	StringTie	exon	184849071	184849195	.	+	.	transcript_id "DNTX_00180527";gene_id "XLOC_021098";exon_number "6"
chr3	StringTie	exon	184849936	184850022	.	+	.	transcript_id "DNTX_00180527";gene_id "XLOC_021098";exon_number "7"
chr3	StringTie	exon	184852500	184852567	.	+	.	transcript_id "DNTX_00180527";gene_id "XLOC_021098";exon_number "8"
chr3	StringTie	exon	184853857	184854010	.	+	.	transcript_id "DNTX_00180527";gene_id "XLOC_021098";exon_number "9"
chr3	StringTie	exon	184854114	184854173	.	+	.	transcript_id "DNTX_00180527";gene_id "XLOC_021098";exon_number "10"
chr3	StringTie	exon	184855711	184855818	.	+	.	transcript_id "DNTX_00180527";gene_id "XLOC_021098";exon_number "11"
chr3	StringTie	exon	184859985	184860065	.	+	.	transcript_id "DNTX_00180527";gene_id "XLOC_021098";exon_number "12"
chr3	StringTie	exon	184862897	184863067	.	+	.	transcript_id "DNTX_00180527";gene_id "XLOC_021098";exon_number "13"
chr3	StringTie	exon	184866876	184866950	.	+	.	transcript_id "DNTX_00180527";gene_id "XLOC_021098";exon_number "14"
chr3	StringTie	exon	184868024	184868059	.	+	.	transcript_id "DNTX_00180527";gene_id "XLOC_021098";exon_number "15"
chr3	StringTie	exon	184868946	184869036	.	+	.	transcript_id "DNTX_00180527";gene_id "XLOC_021098";exon_number "16"
chr3	StringTie	exon	184869482	184869528	.	+	.	transcript_id "DNTX_00180527";gene_id "XLOC_021098";exon_number "17"
chr3	StringTie	exon	184870716	184870805	.	+	.	transcript_id "DNTX_00180527";gene_id "XLOC_021098";exon_number "18"
chr3	StringTie	exon	184886110	184886156	.	+	.	transcript_id "DNTX_00180527";gene_id "XLOC_021098";exon_number "19"
chr3	StringTie	exon	184894703	184894880	.	+	.	transcript_id "DNTX_00180527";gene_id "XLOC_021098";exon_number "20"
chr3	StringTie	transcript	184832696	184849347	.	+	.	transcript_id "DNTX_00179556";gene_id "XLOC_021098";oId "Cornea_Adult.Tissue_00521512";class_code "=";tss_id "TSS89587";gene_name "VPS8";cmp_ref "ENST00000469479.1"
chr3	StringTie	exon	184832696	184832819	.	+	.	transcript_id "DNTX_00179556";gene_id "XLOC_021098";exon_number "1"
chr3	StringTie	exon	184834649	184834742	.	+	.	transcript_id "DNTX_00179556";gene_id "XLOC_021098";exon_number "2"
chr3	StringTie	exon	184838714	184838746	.	+	.	transcript_id "DNTX_00179556";gene_id "XLOC_021098";exon_number "3"
chr3	StringTie	exon	184839698	184839752	.	+	.	transcript_id "DNTX_00179556";gene_id "XLOC_021098";exon_number "4"
chr3	StringTie	exon	184849071	184849347	.	+	.	transcript_id "DNTX_00179556";gene_id "XLOC_021098";exon_number "5"
chr3	StringTie	transcript	184832757	184834951	.	+	.	transcript_id "DNTX_00179557";gene_id "XLOC_021098";oId "Cornea_Adult.Tissue_00521513";class_code "=";tss_id "TSS89587";gene_name "VPS8";cmp_ref "ENST00000460158.1"
chr3	StringTie	exon	184832757	184832819	.	+	.	transcript_id "DNTX_00179557";gene_id "XLOC_021098";exon_number "1"
chr3	StringTie	exon	184834649	184834951	.	+	.	transcript_id "DNTX_00179557";gene_id "XLOC_021098";exon_number "2"
chr3	StringTie	transcript	184848601	185053201	.	+	.	transcript_id "DNTX_00174310";gene_id "XLOC_021098";oId "Brain-Cortex_00282654";class_code "j";tss_id "TSS89591";gene_name "VPS8";cmp_ref "ENST00000625842.2"
chr3	StringTie	exon	184848601	184849195	.	+	.	transcript_id "DNTX_00174310";gene_id "XLOC_021098";exon_number "1"
chr3	StringTie	exon	184849936	184850022	.	+	.	transcript_id "DNTX_00174310";gene_id "XLOC_021098";exon_number "2"
chr3	StringTie	exon	184852500	184852567	.	+	.	transcript_id "DNTX_00174310";gene_id "XLOC_021098";exon_number "3"
chr3	StringTie	exon	184853857	184854010	.	+	.	transcript_id "DNTX_00174310";gene_id "XLOC_021098";exon_number "4"
chr3	StringTie	exon	184854114	184854173	.	+	.	transcript_id "DNTX_00174310";gene_id "XLOC_021098";exon_number "5"
chr3	StringTie	exon	184855711	184855818	.	+	.	transcript_id "DNTX_00174310";gene_id "XLOC_021098";exon_number "6"
chr3	StringTie	exon	184859985	184860065	.	+	.	transcript_id "DNTX_00174310";gene_id "XLOC_021098";exon_number "7"
chr3	StringTie	exon	184862897	184863067	.	+	.	transcript_id "DNTX_00174310";gene_id "XLOC_021098";exon_number "8"
chr3	StringTie	exon	184866876	184866950	.	+	.	transcript_id "DNTX_00174310";gene_id "XLOC_021098";exon_number "9"
chr3	StringTie	exon	184868024	184868059	.	+	.	transcript_id "DNTX_00174310";gene_id "XLOC_021098";exon_number "10"
chr3	StringTie	exon	184868946	184869036	.	+	.	transcript_id "DNTX_00174310";gene_id "XLOC_021098";exon_number "11"
chr3	StringTie	exon	184869482	184869528	.	+	.	transcript_id "DNTX_00174310";gene_id "XLOC_021098";exon_number "12"
chr3	StringTie	exon	184870716	184870805	.	+	.	transcript_id "DNTX_00174310";gene_id "XLOC_021098";exon_number "13"
chr3	StringTie	exon	184886110	184886156	.	+	.	transcript_id "DNTX_00174310";gene_id "XLOC_021098";exon_number "14"
chr3	StringTie	exon	184894703	184894925	.	+	.	transcript_id "DNTX_00174310";gene_id "XLOC_021098";exon_number "15"
chr3	StringTie	exon	184898565	184898654	.	+	.	transcript_id "DNTX_00174310";gene_id "XLOC_021098";exon_number "16"
chr3	StringTie	exon	184900921	184900972	.	+	.	transcript_id "DNTX_00174310";gene_id "XLOC_021098";exon_number "17"
chr3	StringTie	exon	184913519	184913561	.	+	.	transcript_id "DNTX_00174310";gene_id "XLOC_021098";exon_number "18"
chr3	StringTie	exon	184914981	184915053	.	+	.	transcript_id "DNTX_00174310";gene_id "XLOC_021098";exon_number "19"
chr3	StringTie	exon	184915355	184915474	.	+	.	transcript_id "DNTX_00174310";gene_id "XLOC_021098";exon_number "20"
chr3	StringTie	exon	184920127	184920198	.	+	.	transcript_id "DNTX_00174310";gene_id "XLOC_021098";exon_number "21"
chr3	StringTie	exon	184924862	184924981	.	+	.	transcript_id "DNTX_00174310";gene_id "XLOC_021098";exon_number "22"
chr3	StringTie	exon	184926594	184926650	.	+	.	transcript_id "DNTX_00174310";gene_id "XLOC_021098";exon_number "23"
chr3	StringTie	exon	184928451	184928533	.	+	.	transcript_id "DNTX_00174310";gene_id "XLOC_021098";exon_number "24"
chr3	StringTie	exon	184929580	184929664	.	+	.	transcript_id "DNTX_00174310";gene_id "XLOC_021098";exon_number "25"
chr3	StringTie	exon	184930470	184930568	.	+	.	transcript_id "DNTX_00174310";gene_id "XLOC_021098";exon_number "26"
chr3	StringTie	exon	184936246	184936335	.	+	.	transcript_id "DNTX_00174310";gene_id "XLOC_021098";exon_number "27"
chr3	StringTie	exon	184940197	184940243	.	+	.	transcript_id "DNTX_00174310";gene_id "XLOC_021098";exon_number "28"
chr3	StringTie	exon	184957374	184957521	.	+	.	transcript_id "DNTX_00174310";gene_id "XLOC_021098";exon_number "29"
chr3	StringTie	exon	184964468	184964557	.	+	.	transcript_id "DNTX_00174310";gene_id "XLOC_021098";exon_number "30"
chr3	StringTie	exon	184966671	184966713	.	+	.	transcript_id "DNTX_00174310";gene_id "XLOC_021098";exon_number "31"
chr3	StringTie	exon	184971649	184971752	.	+	.	transcript_id "DNTX_00174310";gene_id "XLOC_021098";exon_number "32"
chr3	StringTie	exon	184982566	184982647	.	+	.	transcript_id "DNTX_00174310";gene_id "XLOC_021098";exon_number "33"
chr3	StringTie	exon	184983012	184983094	.	+	.	transcript_id "DNTX_00174310";gene_id "XLOC_021098";exon_number "34"
chr3	StringTie	exon	184993983	184994063	.	+	.	transcript_id "DNTX_00174310";gene_id "XLOC_021098";exon_number "35"
chr3	StringTie	exon	184996332	184996501	.	+	.	transcript_id "DNTX_00174310";gene_id "XLOC_021098";exon_number "36"
chr3	StringTie	exon	184999696	184999861	.	+	.	transcript_id "DNTX_00174310";gene_id "XLOC_021098";exon_number "37"
chr3	StringTie	exon	185024336	185024389	.	+	.	transcript_id "DNTX_00174310";gene_id "XLOC_021098";exon_number "38"
chr3	StringTie	exon	185048479	185048559	.	+	.	transcript_id "DNTX_00174310";gene_id "XLOC_021098";exon_number "39"
chr3	StringTie	exon	185051876	185053201	.	+	.	transcript_id "DNTX_00174310";gene_id "XLOC_021098";exon_number "40"
chr3	StringTie	transcript	184849453	184853886	.	+	.	transcript_id "DNTX_00172296";gene_id "XLOC_021098";oId "RPE_Fetal.Tissue_00467539";class_code "=";tss_id "TSS89592";contained_in "DNTX_00177827";gene_name "VPS8";cmp_ref "ENST00000469713.1"
chr3	StringTie	exon	184849453	184850022	.	+	.	transcript_id "DNTX_00172296";gene_id "XLOC_021098";exon_number "1"
chr3	StringTie	exon	184852500	184852567	.	+	.	transcript_id "DNTX_00172296";gene_id "XLOC_021098";exon_number "2"
chr3	StringTie	exon	184853857	184853886	.	+	.	transcript_id "DNTX_00172296";gene_id "XLOC_021098";exon_number "3"
chr3	StringTie	transcript	184854135	185052311	.	+	.	transcript_id "DNTX_00180528";gene_id "XLOC_021098";oId "Cornea_Fetal.Tissue_00110205";class_code "c";tss_id "TSS89594";contained_in "DNTX_00178882";gene_name "VPS8";cmp_ref "ENST00000625842.2"
chr3	StringTie	exon	184854135	184854173	.	+	.	transcript_id "DNTX_00180528";gene_id "XLOC_021098";exon_number "1"
chr3	StringTie	exon	184855711	184855818	.	+	.	transcript_id "DNTX_00180528";gene_id "XLOC_021098";exon_number "2"
chr3	StringTie	exon	184859985	184860065	.	+	.	transcript_id "DNTX_00180528";gene_id "XLOC_021098";exon_number "3"
chr3	StringTie	exon	184862897	184863067	.	+	.	transcript_id "DNTX_00180528";gene_id "XLOC_021098";exon_number "4"
chr3	StringTie	exon	184866876	184866950	.	+	.	transcript_id "DNTX_00180528";gene_id "XLOC_021098";exon_number "5"
chr3	StringTie	exon	184868024	184868059	.	+	.	transcript_id "DNTX_00180528";gene_id "XLOC_021098";exon_number "6"
chr3	StringTie	exon	184868946	184869036	.	+	.	transcript_id "DNTX_00180528";gene_id "XLOC_021098";exon_number "7"
chr3	StringTie	exon	184869482	184869528	.	+	.	transcript_id "DNTX_00180528";gene_id "XLOC_021098";exon_number "8"
chr3	StringTie	exon	184870716	184870805	.	+	.	transcript_id "DNTX_00180528";gene_id "XLOC_021098";exon_number "9"
chr3	StringTie	exon	184886110	184886156	.	+	.	transcript_id "DNTX_00180528";gene_id "XLOC_021098";exon_number "10"
chr3	StringTie	exon	184894703	184894925	.	+	.	transcript_id "DNTX_00180528";gene_id "XLOC_021098";exon_number "11"
chr3	StringTie	exon	184898565	184898654	.	+	.	transcript_id "DNTX_00180528";gene_id "XLOC_021098";exon_number "12"
chr3	StringTie	exon	184900921	184900972	.	+	.	transcript_id "DNTX_00180528";gene_id "XLOC_021098";exon_number "13"
chr3	StringTie	exon	184913519	184913561	.	+	.	transcript_id "DNTX_00180528";gene_id "XLOC_021098";exon_number "14"
chr3	StringTie	exon	184914981	184915053	.	+	.	transcript_id "DNTX_00180528";gene_id "XLOC_021098";exon_number "15"
chr3	StringTie	exon	184915355	184915474	.	+	.	transcript_id "DNTX_00180528";gene_id "XLOC_021098";exon_number "16"
chr3	StringTie	exon	184920127	184920198	.	+	.	transcript_id "DNTX_00180528";gene_id "XLOC_021098";exon_number "17"
chr3	StringTie	exon	184924862	184924981	.	+	.	transcript_id "DNTX_00180528";gene_id "XLOC_021098";exon_number "18"
chr3	StringTie	exon	184926594	184926650	.	+	.	transcript_id "DNTX_00180528";gene_id "XLOC_021098";exon_number "19"
chr3	StringTie	exon	184928451	184928533	.	+	.	transcript_id "DNTX_00180528";gene_id "XLOC_021098";exon_number "20"
chr3	StringTie	exon	184929580	184929664	.	+	.	transcript_id "DNTX_00180528";gene_id "XLOC_021098";exon_number "21"
chr3	StringTie	exon	184930470	184930568	.	+	.	transcript_id "DNTX_00180528";gene_id "XLOC_021098";exon_number "22"
chr3	StringTie	exon	184936246	184936335	.	+	.	transcript_id "DNTX_00180528";gene_id "XLOC_021098";exon_number "23"
chr3	StringTie	exon	184940197	184940243	.	+	.	transcript_id "DNTX_00180528";gene_id "XLOC_021098";exon_number "24"
chr3	StringTie	exon	184957374	184957521	.	+	.	transcript_id "DNTX_00180528";gene_id "XLOC_021098";exon_number "25"
chr3	StringTie	exon	184964468	184964557	.	+	.	transcript_id "DNTX_00180528";gene_id "XLOC_021098";exon_number "26"
chr3	StringTie	exon	184966671	184966713	.	+	.	transcript_id "DNTX_00180528";gene_id "XLOC_021098";exon_number "27"
chr3	StringTie	exon	184971649	184971752	.	+	.	transcript_id "DNTX_00180528";gene_id "XLOC_021098";exon_number "28"
chr3	StringTie	exon	184982566	184982647	.	+	.	transcript_id "DNTX_00180528";gene_id "XLOC_021098";exon_number "29"
chr3	StringTie	exon	184983012	184983094	.	+	.	transcript_id "DNTX_00180528";gene_id "XLOC_021098";exon_number "30"
chr3	StringTie	exon	184993983	184994063	.	+	.	transcript_id "DNTX_00180528";gene_id "XLOC_021098";exon_number "31"
chr3	StringTie	exon	184996332	184996501	.	+	.	transcript_id "DNTX_00180528";gene_id "XLOC_021098";exon_number "32"
chr3	StringTie	exon	184999696	184999861	.	+	.	transcript_id "DNTX_00180528";gene_id "XLOC_021098";exon_number "33"
chr3	StringTie	exon	185024336	185024389	.	+	.	transcript_id "DNTX_00180528";gene_id "XLOC_021098";exon_number "34"
chr3	StringTie	exon	185048479	185048559	.	+	.	transcript_id "DNTX_00180528";gene_id "XLOC_021098";exon_number "35"
chr3	StringTie	exon	185051876	185052311	.	+	.	transcript_id "DNTX_00180528";gene_id "XLOC_021098";exon_number "36"
chr3	StringTie	transcript	184885969	185052311	.	+	.	transcript_id "DNTX_00174311";gene_id "XLOC_021098";oId "Retina_Adult.Tissue_00903329";class_code "=";tss_id "TSS89596";gene_name "VPS8";cmp_ref "ENST00000492449.5"
chr3	StringTie	exon	184885969	184886156	.	+	.	transcript_id "DNTX_00174311";gene_id "XLOC_021098";exon_number "1"
chr3	StringTie	exon	184894703	184894925	.	+	.	transcript_id "DNTX_00174311";gene_id "XLOC_021098";exon_number "2"
chr3	StringTie	exon	184898565	184898654	.	+	.	transcript_id "DNTX_00174311";gene_id "XLOC_021098";exon_number "3"
chr3	StringTie	exon	184900921	184900972	.	+	.	transcript_id "DNTX_00174311";gene_id "XLOC_021098";exon_number "4"
chr3	StringTie	exon	184913519	184913561	.	+	.	transcript_id "DNTX_00174311";gene_id "XLOC_021098";exon_number "5"
chr3	StringTie	exon	184914981	184915053	.	+	.	transcript_id "DNTX_00174311";gene_id "XLOC_021098";exon_number "6"
chr3	StringTie	exon	184915355	184915474	.	+	.	transcript_id "DNTX_00174311";gene_id "XLOC_021098";exon_number "7"
chr3	StringTie	exon	184920127	184920198	.	+	.	transcript_id "DNTX_00174311";gene_id "XLOC_021098";exon_number "8"
chr3	StringTie	exon	184924862	184924981	.	+	.	transcript_id "DNTX_00174311";gene_id "XLOC_021098";exon_number "9"
chr3	StringTie	exon	184926594	184926650	.	+	.	transcript_id "DNTX_00174311";gene_id "XLOC_021098";exon_number "10"
chr3	StringTie	exon	184928451	184928533	.	+	.	transcript_id "DNTX_00174311";gene_id "XLOC_021098";exon_number "11"
chr3	StringTie	exon	184929580	184929664	.	+	.	transcript_id "DNTX_00174311";gene_id "XLOC_021098";exon_number "12"
chr3	StringTie	exon	184930470	184930568	.	+	.	transcript_id "DNTX_00174311";gene_id "XLOC_021098";exon_number "13"
chr3	StringTie	exon	184936246	184936335	.	+	.	transcript_id "DNTX_00174311";gene_id "XLOC_021098";exon_number "14"
chr3	StringTie	exon	184940197	184940243	.	+	.	transcript_id "DNTX_00174311";gene_id "XLOC_021098";exon_number "15"
chr3	StringTie	exon	184957374	184957521	.	+	.	transcript_id "DNTX_00174311";gene_id "XLOC_021098";exon_number "16"
chr3	StringTie	exon	184964468	184964557	.	+	.	transcript_id "DNTX_00174311";gene_id "XLOC_021098";exon_number "17"
chr3	StringTie	exon	184966671	184966713	.	+	.	transcript_id "DNTX_00174311";gene_id "XLOC_021098";exon_number "18"
chr3	StringTie	exon	184971649	184971752	.	+	.	transcript_id "DNTX_00174311";gene_id "XLOC_021098";exon_number "19"
chr3	StringTie	exon	184982566	184982647	.	+	.	transcript_id "DNTX_00174311";gene_id "XLOC_021098";exon_number "20"
chr3	StringTie	exon	184983012	184983094	.	+	.	transcript_id "DNTX_00174311";gene_id "XLOC_021098";exon_number "21"
chr3	StringTie	exon	184993983	184994063	.	+	.	transcript_id "DNTX_00174311";gene_id "XLOC_021098";exon_number "22"
chr3	StringTie	exon	184996332	184996501	.	+	.	transcript_id "DNTX_00174311";gene_id "XLOC_021098";exon_number "23"
chr3	StringTie	exon	184999696	184999861	.	+	.	transcript_id "DNTX_00174311";gene_id "XLOC_021098";exon_number "24"
chr3	StringTie	exon	185024336	185024389	.	+	.	transcript_id "DNTX_00174311";gene_id "XLOC_021098";exon_number "25"
chr3	StringTie	exon	185048479	185048559	.	+	.	transcript_id "DNTX_00174311";gene_id "XLOC_021098";exon_number "26"
chr3	StringTie	exon	185051876	185052311	.	+	.	transcript_id "DNTX_00174311";gene_id "XLOC_021098";exon_number "27"
chr3	StringTie	transcript	184898574	185052592	.	+	.	transcript_id "DNTX_00180529";gene_id "XLOC_021098";oId "Cornea_Fetal.Tissue_00113780";class_code "c";tss_id "TSS89598";contained_in "DNTX_00181747";gene_name "VPS8";cmp_ref "ENST00000625842.2"
chr3	StringTie	exon	184898574	184898654	.	+	.	transcript_id "DNTX_00180529";gene_id "XLOC_021098";exon_number "1"
chr3	StringTie	exon	184900921	184900972	.	+	.	transcript_id "DNTX_00180529";gene_id "XLOC_021098";exon_number "2"
chr3	StringTie	exon	184913519	184913561	.	+	.	transcript_id "DNTX_00180529";gene_id "XLOC_021098";exon_number "3"
chr3	StringTie	exon	184914981	184915053	.	+	.	transcript_id "DNTX_00180529";gene_id "XLOC_021098";exon_number "4"
chr3	StringTie	exon	184915355	184915474	.	+	.	transcript_id "DNTX_00180529";gene_id "XLOC_021098";exon_number "5"
chr3	StringTie	exon	184920127	184920198	.	+	.	transcript_id "DNTX_00180529";gene_id "XLOC_021098";exon_number "6"
chr3	StringTie	exon	184924862	184924981	.	+	.	transcript_id "DNTX_00180529";gene_id "XLOC_021098";exon_number "7"
chr3	StringTie	exon	184926594	184926650	.	+	.	transcript_id "DNTX_00180529";gene_id "XLOC_021098";exon_number "8"
chr3	StringTie	exon	184928451	184928533	.	+	.	transcript_id "DNTX_00180529";gene_id "XLOC_021098";exon_number "9"
chr3	StringTie	exon	184929580	184929664	.	+	.	transcript_id "DNTX_00180529";gene_id "XLOC_021098";exon_number "10"
chr3	StringTie	exon	184930470	184930568	.	+	.	transcript_id "DNTX_00180529";gene_id "XLOC_021098";exon_number "11"
chr3	StringTie	exon	184936246	184936335	.	+	.	transcript_id "DNTX_00180529";gene_id "XLOC_021098";exon_number "12"
chr3	StringTie	exon	184940197	184940243	.	+	.	transcript_id "DNTX_00180529";gene_id "XLOC_021098";exon_number "13"
chr3	StringTie	exon	184957374	184957521	.	+	.	transcript_id "DNTX_00180529";gene_id "XLOC_021098";exon_number "14"
chr3	StringTie	exon	184964468	184964557	.	+	.	transcript_id "DNTX_00180529";gene_id "XLOC_021098";exon_number "15"
chr3	StringTie	exon	184966671	184966713	.	+	.	transcript_id "DNTX_00180529";gene_id "XLOC_021098";exon_number "16"
chr3	StringTie	exon	184971649	184971752	.	+	.	transcript_id "DNTX_00180529";gene_id "XLOC_021098";exon_number "17"
chr3	StringTie	exon	184982566	184982647	.	+	.	transcript_id "DNTX_00180529";gene_id "XLOC_021098";exon_number "18"
chr3	StringTie	exon	184983012	184983094	.	+	.	transcript_id "DNTX_00180529";gene_id "XLOC_021098";exon_number "19"
chr3	StringTie	exon	184993983	184994063	.	+	.	transcript_id "DNTX_00180529";gene_id "XLOC_021098";exon_number "20"
chr3	StringTie	exon	184996332	184996501	.	+	.	transcript_id "DNTX_00180529";gene_id "XLOC_021098";exon_number "21"
chr3	StringTie	exon	184999696	184999861	.	+	.	transcript_id "DNTX_00180529";gene_id "XLOC_021098";exon_number "22"
chr3	StringTie	exon	185024336	185024389	.	+	.	transcript_id "DNTX_00180529";gene_id "XLOC_021098";exon_number "23"
chr3	StringTie	exon	185048479	185048559	.	+	.	transcript_id "DNTX_00180529";gene_id "XLOC_021098";exon_number "24"
chr3	StringTie	exon	185051876	185052592	.	+	.	transcript_id "DNTX_00180529";gene_id "XLOC_021098";exon_number "25"
chr3	StringTie	transcript	184982564	185052621	.	+	.	transcript_id "DNTX_00172297";gene_id "XLOC_021098";oId "RPE_Fetal.Tissue_00474323";class_code "c";tss_id "TSS89602";gene_name "VPS8";cmp_ref "ENST00000625842.2"
chr3	StringTie	exon	184982564	184982647	.	+	.	transcript_id "DNTX_00172297";gene_id "XLOC_021098";exon_number "1"
chr3	StringTie	exon	184983012	184983094	.	+	.	transcript_id "DNTX_00172297";gene_id "XLOC_021098";exon_number "2"
chr3	StringTie	exon	184993983	184994063	.	+	.	transcript_id "DNTX_00172297";gene_id "XLOC_021098";exon_number "3"
chr3	StringTie	exon	184996332	184996501	.	+	.	transcript_id "DNTX_00172297";gene_id "XLOC_021098";exon_number "4"
chr3	StringTie	exon	184999696	184999861	.	+	.	transcript_id "DNTX_00172297";gene_id "XLOC_021098";exon_number "5"
chr3	StringTie	exon	185024336	185024389	.	+	.	transcript_id "DNTX_00172297";gene_id "XLOC_021098";exon_number "6"
chr3	StringTie	exon	185048479	185048559	.	+	.	transcript_id "DNTX_00172297";gene_id "XLOC_021098";exon_number "7"
chr3	StringTie	exon	185051876	185052621	.	+	.	transcript_id "DNTX_00172297";gene_id "XLOC_021098";exon_number "8"
chr3	StringTie	transcript	185052354	185052558	.	+	.	transcript_id "DNTX_00179558";gene_id "XLOC_021098";oId "Cornea_Adult.Tissue_00526972";class_code "c";tss_id "TSS89603";contained_in "DNTX_00172297";gene_name "VPS8";cmp_ref "ENST00000625842.2"
chr3	StringTie	exon	185052354	185052558	.	+	.	transcript_id "DNTX_00179558";gene_id "XLOC_021098";exon_number "1"
chr3	StringTie	transcript	185282941	185293079	.	+	.	transcript_id "DNTX_00170759";gene_id "XLOC_021099";oId "Pancreas_00244892";class_code "=";tss_id "TSS89604";gene_name "MAP3K13";cmp_ref "ENST00000448876.5"
chr3	StringTie	exon	185282941	185283027	.	+	.	transcript_id "DNTX_00170759";gene_id "XLOC_021099";exon_number "1"
chr3	StringTie	exon	185285517	185285643	.	+	.	transcript_id "DNTX_00170759";gene_id "XLOC_021099";exon_number "2"
chr3	StringTie	exon	185291613	185293079	.	+	.	transcript_id "DNTX_00170759";gene_id "XLOC_021099";exon_number "3"
chr3	StringTie	transcript	185282961	185428920	.	+	.	transcript_id "DNTX_00172298";gene_id "XLOC_021099";oId "RPE_Fetal.Tissue_00467548";class_code "=";tss_id "TSS89604";gene_name "MAP3K13";cmp_ref "ENST00000447637.1"
chr3	StringTie	exon	185282961	185283027	.	+	.	transcript_id "DNTX_00172298";gene_id "XLOC_021099";exon_number "1"
chr3	StringTie	exon	185285517	185285643	.	+	.	transcript_id "DNTX_00172298";gene_id "XLOC_021099";exon_number "2"
chr3	StringTie	exon	185428497	185428920	.	+	.	transcript_id "DNTX_00172298";gene_id "XLOC_021099";exon_number "3"
chr3	StringTie	transcript	185283026	185291917	.	+	.	transcript_id "DNTX_00180530";gene_id "XLOC_021099";oId "Cornea_Fetal.Tissue_00106913";class_code "=";tss_id "TSS89604";gene_name "MAP3K13";cmp_ref "ENST00000454237.1"
chr3	StringTie	exon	185283026	185283119	.	+	.	transcript_id "DNTX_00180530";gene_id "XLOC_021099";exon_number "1"
chr3	StringTie	exon	185285517	185285643	.	+	.	transcript_id "DNTX_00180530";gene_id "XLOC_021099";exon_number "2"
chr3	StringTie	exon	185291613	185291917	.	+	.	transcript_id "DNTX_00180530";gene_id "XLOC_021099";exon_number "3"
chr3	StringTie	transcript	185285393	185291749	.	+	.	transcript_id "DNTX_00172299";gene_id "XLOC_021099";oId "RPE_Fetal.Tissue_00467549";class_code "=";tss_id "TSS89605";gene_name "MAP3K13";cmp_ref "ENST00000438798.1"
chr3	StringTie	exon	185285393	185285643	.	+	.	transcript_id "DNTX_00172299";gene_id "XLOC_021099";exon_number "1"
chr3	StringTie	exon	185291613	185291749	.	+	.	transcript_id "DNTX_00172299";gene_id "XLOC_021099";exon_number "2"
chr3	StringTie	transcript	185363120	185489097	.	+	.	transcript_id "DNTX_00174312";gene_id "XLOC_021099";oId "Retina_Adult.Tissue_00899171";class_code "=";tss_id "TSS89607";gene_name "MAP3K13";cmp_ref "ENST00000265026.7"
chr3	StringTie	exon	185363120	185363368	.	+	.	transcript_id "DNTX_00174312";gene_id "XLOC_021099";exon_number "1"
chr3	StringTie	exon	185428497	185429056	.	+	.	transcript_id "DNTX_00174312";gene_id "XLOC_021099";exon_number "2"
chr3	StringTie	exon	185437447	185437630	.	+	.	transcript_id "DNTX_00174312";gene_id "XLOC_021099";exon_number "3"
chr3	StringTie	exon	185443445	185443636	.	+	.	transcript_id "DNTX_00174312";gene_id "XLOC_021099";exon_number "4"
chr3	StringTie	exon	185447789	185447947	.	+	.	transcript_id "DNTX_00174312";gene_id "XLOC_021099";exon_number "5"
chr3	StringTie	exon	185449900	185450058	.	+	.	transcript_id "DNTX_00174312";gene_id "XLOC_021099";exon_number "6"
chr3	StringTie	exon	185451287	185451395	.	+	.	transcript_id "DNTX_00174312";gene_id "XLOC_021099";exon_number "7"
chr3	StringTie	exon	185463550	185463659	.	+	.	transcript_id "DNTX_00174312";gene_id "XLOC_021099";exon_number "8"
chr3	StringTie	exon	185465747	185465863	.	+	.	transcript_id "DNTX_00174312";gene_id "XLOC_021099";exon_number "9"
chr3	StringTie	exon	185466826	185466963	.	+	.	transcript_id "DNTX_00174312";gene_id "XLOC_021099";exon_number "10"
chr3	StringTie	exon	185472975	185473761	.	+	.	transcript_id "DNTX_00174312";gene_id "XLOC_021099";exon_number "11"
chr3	StringTie	exon	185477326	185477396	.	+	.	transcript_id "DNTX_00174312";gene_id "XLOC_021099";exon_number "12"
chr3	StringTie	exon	185480232	185480529	.	+	.	transcript_id "DNTX_00174312";gene_id "XLOC_021099";exon_number "13"
chr3	StringTie	exon	185482355	185489097	.	+	.	transcript_id "DNTX_00174312";gene_id "XLOC_021099";exon_number "14"
chr3	StringTie	transcript	185428571	185437594	.	+	.	transcript_id "DNTX_00180531";gene_id "XLOC_021099";oId "Cornea_Fetal.Tissue_00110207";class_code "c";tss_id "TSS89608";contained_in "DNTX_00174312";gene_name "MAP3K13";cmp_ref "ENST00000424227.5"
chr3	StringTie	exon	185428571	185429056	.	+	.	transcript_id "DNTX_00180531";gene_id "XLOC_021099";exon_number "1"
chr3	StringTie	exon	185437447	185437594	.	+	.	transcript_id "DNTX_00180531";gene_id "XLOC_021099";exon_number "2"
chr3	StringTie	transcript	185586174	185633551	.	+	.	transcript_id "DNTX_00170760";gene_id "XLOC_021100";oId "Pancreas_00244908";class_code "=";tss_id "TSS89610";gene_name "SENP2";cmp_ref "ENST00000296257.9"
chr3	StringTie	exon	185586174	185586514	.	+	.	transcript_id "DNTX_00170760";gene_id "XLOC_021100";exon_number "1"
chr3	StringTie	exon	185590114	185590169	.	+	.	transcript_id "DNTX_00170760";gene_id "XLOC_021100";exon_number "2"
chr3	StringTie	exon	185598412	185598545	.	+	.	transcript_id "DNTX_00170760";gene_id "XLOC_021100";exon_number "3"
chr3	StringTie	exon	185598958	185599024	.	+	.	transcript_id "DNTX_00170760";gene_id "XLOC_021100";exon_number "4"
chr3	StringTie	exon	185600765	185600855	.	+	.	transcript_id "DNTX_00170760";gene_id "XLOC_021100";exon_number "5"
chr3	StringTie	exon	185606330	185606498	.	+	.	transcript_id "DNTX_00170760";gene_id "XLOC_021100";exon_number "6"
chr3	StringTie	exon	185609247	185609350	.	+	.	transcript_id "DNTX_00170760";gene_id "XLOC_021100";exon_number "7"
chr3	StringTie	exon	185611651	185611745	.	+	.	transcript_id "DNTX_00170760";gene_id "XLOC_021100";exon_number "8"
chr3	StringTie	exon	185612607	185612658	.	+	.	transcript_id "DNTX_00170760";gene_id "XLOC_021100";exon_number "9"
chr3	StringTie	exon	185613345	185613408	.	+	.	transcript_id "DNTX_00170760";gene_id "XLOC_021100";exon_number "10"
chr3	StringTie	exon	185614564	185614740	.	+	.	transcript_id "DNTX_00170760";gene_id "XLOC_021100";exon_number "11"
chr3	StringTie	exon	185617480	185617611	.	+	.	transcript_id "DNTX_00170760";gene_id "XLOC_021100";exon_number "12"
chr3	StringTie	exon	185619299	185619502	.	+	.	transcript_id "DNTX_00170760";gene_id "XLOC_021100";exon_number "13"
chr3	StringTie	exon	185621826	185621905	.	+	.	transcript_id "DNTX_00170760";gene_id "XLOC_021100";exon_number "14"
chr3	StringTie	exon	185623998	185624082	.	+	.	transcript_id "DNTX_00170760";gene_id "XLOC_021100";exon_number "15"
chr3	StringTie	exon	185626298	185626393	.	+	.	transcript_id "DNTX_00170760";gene_id "XLOC_021100";exon_number "16"
chr3	StringTie	exon	185629782	185633551	.	+	.	transcript_id "DNTX_00170760";gene_id "XLOC_021100";exon_number "17"
chr3	StringTie	transcript	185586241	185609318	.	+	.	transcript_id "DNTX_00172300";gene_id "XLOC_021100";oId "RPE_Fetal.Tissue_00467554";class_code "=";tss_id "TSS89610";contained_in "DNTX_00184069";gene_name "SENP2";cmp_ref "ENST00000453532.5"
chr3	StringTie	exon	185586241	185586514	.	+	.	transcript_id "DNTX_00172300";gene_id "XLOC_021100";exon_number "1"
chr3	StringTie	exon	185590114	185590169	.	+	.	transcript_id "DNTX_00172300";gene_id "XLOC_021100";exon_number "2"
chr3	StringTie	exon	185598412	185598545	.	+	.	transcript_id "DNTX_00172300";gene_id "XLOC_021100";exon_number "3"
chr3	StringTie	exon	185598992	185599024	.	+	.	transcript_id "DNTX_00172300";gene_id "XLOC_021100";exon_number "4"
chr3	StringTie	exon	185600765	185600855	.	+	.	transcript_id "DNTX_00172300";gene_id "XLOC_021100";exon_number "5"
chr3	StringTie	exon	185606330	185606498	.	+	.	transcript_id "DNTX_00172300";gene_id "XLOC_021100";exon_number "6"
chr3	StringTie	exon	185609247	185609318	.	+	.	transcript_id "DNTX_00172300";gene_id "XLOC_021100";exon_number "7"
chr3	StringTie	transcript	185586295	185617509	.	+	.	transcript_id "DNTX_00180532";gene_id "XLOC_021100";oId "Cornea_Fetal.Tissue_00106922";class_code "c";tss_id "TSS89611";contained_in "DNTX_00170760";gene_name "SENP2";cmp_ref "ENST00000296257.9"
chr3	StringTie	exon	185586295	185586514	.	+	.	transcript_id "DNTX_00180532";gene_id "XLOC_021100";exon_number "1"
chr3	StringTie	exon	185590114	185590169	.	+	.	transcript_id "DNTX_00180532";gene_id "XLOC_021100";exon_number "2"
chr3	StringTie	exon	185598412	185598545	.	+	.	transcript_id "DNTX_00180532";gene_id "XLOC_021100";exon_number "3"
chr3	StringTie	exon	185598958	185599024	.	+	.	transcript_id "DNTX_00180532";gene_id "XLOC_021100";exon_number "4"
chr3	StringTie	exon	185600765	185600855	.	+	.	transcript_id "DNTX_00180532";gene_id "XLOC_021100";exon_number "5"
chr3	StringTie	exon	185606330	185606498	.	+	.	transcript_id "DNTX_00180532";gene_id "XLOC_021100";exon_number "6"
chr3	StringTie	exon	185609247	185609350	.	+	.	transcript_id "DNTX_00180532";gene_id "XLOC_021100";exon_number "7"
chr3	StringTie	exon	185611651	185611745	.	+	.	transcript_id "DNTX_00180532";gene_id "XLOC_021100";exon_number "8"
chr3	StringTie	exon	185612607	185612658	.	+	.	transcript_id "DNTX_00180532";gene_id "XLOC_021100";exon_number "9"
chr3	StringTie	exon	185613345	185613408	.	+	.	transcript_id "DNTX_00180532";gene_id "XLOC_021100";exon_number "10"
chr3	StringTie	exon	185614564	185614740	.	+	.	transcript_id "DNTX_00180532";gene_id "XLOC_021100";exon_number "11"
chr3	StringTie	exon	185617480	185617509	.	+	.	transcript_id "DNTX_00180532";gene_id "XLOC_021100";exon_number "12"
chr3	StringTie	transcript	185586295	185630405	.	+	.	transcript_id "DNTX_00172301";gene_id "XLOC_021100";oId "RPE_Fetal.Tissue_00475757";class_code "=";tss_id "TSS89611";gene_name "SENP2";cmp_ref "ENST00000413407.5"
chr3	StringTie	exon	185586295	185586514	.	+	.	transcript_id "DNTX_00172301";gene_id "XLOC_021100";exon_number "1"
chr3	StringTie	exon	185590114	185590169	.	+	.	transcript_id "DNTX_00172301";gene_id "XLOC_021100";exon_number "2"
chr3	StringTie	exon	185598412	185598545	.	+	.	transcript_id "DNTX_00172301";gene_id "XLOC_021100";exon_number "3"
chr3	StringTie	exon	185600765	185600855	.	+	.	transcript_id "DNTX_00172301";gene_id "XLOC_021100";exon_number "4"
chr3	StringTie	exon	185606330	185606498	.	+	.	transcript_id "DNTX_00172301";gene_id "XLOC_021100";exon_number "5"
chr3	StringTie	exon	185609247	185609350	.	+	.	transcript_id "DNTX_00172301";gene_id "XLOC_021100";exon_number "6"
chr3	StringTie	exon	185611651	185611745	.	+	.	transcript_id "DNTX_00172301";gene_id "XLOC_021100";exon_number "7"
chr3	StringTie	exon	185612607	185612658	.	+	.	transcript_id "DNTX_00172301";gene_id "XLOC_021100";exon_number "8"
chr3	StringTie	exon	185613345	185613408	.	+	.	transcript_id "DNTX_00172301";gene_id "XLOC_021100";exon_number "9"
chr3	StringTie	exon	185614564	185614740	.	+	.	transcript_id "DNTX_00172301";gene_id "XLOC_021100";exon_number "10"
chr3	StringTie	exon	185617480	185617611	.	+	.	transcript_id "DNTX_00172301";gene_id "XLOC_021100";exon_number "11"
chr3	StringTie	exon	185619299	185619502	.	+	.	transcript_id "DNTX_00172301";gene_id "XLOC_021100";exon_number "12"
chr3	StringTie	exon	185621826	185621905	.	+	.	transcript_id "DNTX_00172301";gene_id "XLOC_021100";exon_number "13"
chr3	StringTie	exon	185623998	185624082	.	+	.	transcript_id "DNTX_00172301";gene_id "XLOC_021100";exon_number "14"
chr3	StringTie	exon	185626298	185626393	.	+	.	transcript_id "DNTX_00172301";gene_id "XLOC_021100";exon_number "15"
chr3	StringTie	exon	185629782	185630405	.	+	.	transcript_id "DNTX_00172301";gene_id "XLOC_021100";exon_number "16"
chr3	StringTie	transcript	185586392	185599025	.	+	.	transcript_id "DNTX_00172302";gene_id "XLOC_021100";oId "RPE_Fetal.Tissue_00486664";class_code "c";tss_id "TSS89611";gene_name "SENP2";cmp_ref "ENST00000296257.9"
chr3	StringTie	exon	185586392	185586514	.	+	.	transcript_id "DNTX_00172302";gene_id "XLOC_021100";exon_number "1"
chr3	StringTie	exon	185590114	185590169	.	+	.	transcript_id "DNTX_00172302";gene_id "XLOC_021100";exon_number "2"
chr3	StringTie	exon	185598412	185598545	.	+	.	transcript_id "DNTX_00172302";gene_id "XLOC_021100";exon_number "3"
chr3	StringTie	exon	185598958	185599025	.	+	.	transcript_id "DNTX_00172302";gene_id "XLOC_021100";exon_number "4"
chr3	StringTie	transcript	185598965	185613511	.	+	.	transcript_id "DNTX_00172303";gene_id "XLOC_021100";oId "RPE_Fetal.Tissue_00467555";class_code "=";tss_id "TSS89612";gene_name "SENP2";cmp_ref "ENST00000473760.5"
chr3	StringTie	exon	185598965	185599024	.	+	.	transcript_id "DNTX_00172303";gene_id "XLOC_021100";exon_number "1"
chr3	StringTie	exon	185600765	185600855	.	+	.	transcript_id "DNTX_00172303";gene_id "XLOC_021100";exon_number "2"
chr3	StringTie	exon	185606330	185606498	.	+	.	transcript_id "DNTX_00172303";gene_id "XLOC_021100";exon_number "3"
chr3	StringTie	exon	185609247	185609350	.	+	.	transcript_id "DNTX_00172303";gene_id "XLOC_021100";exon_number "4"
chr3	StringTie	exon	185611651	185611745	.	+	.	transcript_id "DNTX_00172303";gene_id "XLOC_021100";exon_number "5"
chr3	StringTie	exon	185612607	185612658	.	+	.	transcript_id "DNTX_00172303";gene_id "XLOC_021100";exon_number "6"
chr3	StringTie	exon	185613345	185613511	.	+	.	transcript_id "DNTX_00172303";gene_id "XLOC_021100";exon_number "7"
chr3	StringTie	transcript	185598965	185633551	.	+	.	transcript_id "DNTX_00180533";gene_id "XLOC_021100";oId "Cornea_Fetal.Tissue_00106926";class_code "c";tss_id "TSS89612";contained_in "DNTX_00170760";gene_name "SENP2";cmp_ref "ENST00000296257.9"
chr3	StringTie	exon	185598965	185599024	.	+	.	transcript_id "DNTX_00180533";gene_id "XLOC_021100";exon_number "1"
chr3	StringTie	exon	185600765	185600855	.	+	.	transcript_id "DNTX_00180533";gene_id "XLOC_021100";exon_number "2"
chr3	StringTie	exon	185606330	185606498	.	+	.	transcript_id "DNTX_00180533";gene_id "XLOC_021100";exon_number "3"
chr3	StringTie	exon	185609247	185609350	.	+	.	transcript_id "DNTX_00180533";gene_id "XLOC_021100";exon_number "4"
chr3	StringTie	exon	185611651	185611745	.	+	.	transcript_id "DNTX_00180533";gene_id "XLOC_021100";exon_number "5"
chr3	StringTie	exon	185612607	185612658	.	+	.	transcript_id "DNTX_00180533";gene_id "XLOC_021100";exon_number "6"
chr3	StringTie	exon	185613345	185613408	.	+	.	transcript_id "DNTX_00180533";gene_id "XLOC_021100";exon_number "7"
chr3	StringTie	exon	185614564	185614740	.	+	.	transcript_id "DNTX_00180533";gene_id "XLOC_021100";exon_number "8"
chr3	StringTie	exon	185617480	185617611	.	+	.	transcript_id "DNTX_00180533";gene_id "XLOC_021100";exon_number "9"
chr3	StringTie	exon	185619299	185619502	.	+	.	transcript_id "DNTX_00180533";gene_id "XLOC_021100";exon_number "10"
chr3	StringTie	exon	185621826	185621905	.	+	.	transcript_id "DNTX_00180533";gene_id "XLOC_021100";exon_number "11"
chr3	StringTie	exon	185623998	185624082	.	+	.	transcript_id "DNTX_00180533";gene_id "XLOC_021100";exon_number "12"
chr3	StringTie	exon	185626298	185626393	.	+	.	transcript_id "DNTX_00180533";gene_id "XLOC_021100";exon_number "13"
chr3	StringTie	exon	185629782	185633551	.	+	.	transcript_id "DNTX_00180533";gene_id "XLOC_021100";exon_number "14"
chr3	StringTie	transcript	185600766	185633454	.	+	.	transcript_id "DNTX_00172304";gene_id "XLOC_021100";oId "RPE_Fetal.Tissue_00486665";class_code "c";tss_id "TSS89613";contained_in "DNTX_00180533";gene_name "SENP2";cmp_ref "ENST00000296257.9"
chr3	StringTie	exon	185600766	185600855	.	+	.	transcript_id "DNTX_00172304";gene_id "XLOC_021100";exon_number "1"
chr3	StringTie	exon	185606330	185606498	.	+	.	transcript_id "DNTX_00172304";gene_id "XLOC_021100";exon_number "2"
chr3	StringTie	exon	185609247	185609350	.	+	.	transcript_id "DNTX_00172304";gene_id "XLOC_021100";exon_number "3"
chr3	StringTie	exon	185611651	185611745	.	+	.	transcript_id "DNTX_00172304";gene_id "XLOC_021100";exon_number "4"
chr3	StringTie	exon	185612607	185612658	.	+	.	transcript_id "DNTX_00172304";gene_id "XLOC_021100";exon_number "5"
chr3	StringTie	exon	185613345	185613408	.	+	.	transcript_id "DNTX_00172304";gene_id "XLOC_021100";exon_number "6"
chr3	StringTie	exon	185614564	185614740	.	+	.	transcript_id "DNTX_00172304";gene_id "XLOC_021100";exon_number "7"
chr3	StringTie	exon	185617480	185617611	.	+	.	transcript_id "DNTX_00172304";gene_id "XLOC_021100";exon_number "8"
chr3	StringTie	exon	185619299	185619502	.	+	.	transcript_id "DNTX_00172304";gene_id "XLOC_021100";exon_number "9"
chr3	StringTie	exon	185621826	185621905	.	+	.	transcript_id "DNTX_00172304";gene_id "XLOC_021100";exon_number "10"
chr3	StringTie	exon	185623998	185624082	.	+	.	transcript_id "DNTX_00172304";gene_id "XLOC_021100";exon_number "11"
chr3	StringTie	exon	185626298	185626393	.	+	.	transcript_id "DNTX_00172304";gene_id "XLOC_021100";exon_number "12"
chr3	StringTie	exon	185629782	185633454	.	+	.	transcript_id "DNTX_00172304";gene_id "XLOC_021100";exon_number "13"
chr3	StringTie	transcript	185606575	185606873	.	+	.	transcript_id "DNTX_00179559";gene_id "XLOC_021101";oId "Cornea_Adult.Tissue_00521532";class_code "=";tss_id "TSS89614";gene_name "RP11-537I16.2";cmp_ref "ENST00000455173.1"
chr3	StringTie	exon	185606575	185606873	.	+	.	transcript_id "DNTX_00179559";gene_id "XLOC_021101";exon_number "1"
chr3	StringTie	transcript	185959943	185980872	.	+	.	transcript_id "DNTX_00177828";gene_id "XLOC_021103";oId "Thyroid_00265700";class_code "=";tss_id "TSS89616";gene_name "RP11-443P15.2";cmp_ref "ENST00000423298.5"
chr3	StringTie	exon	185959943	185960078	.	+	.	transcript_id "DNTX_00177828";gene_id "XLOC_021103";exon_number "1"
chr3	StringTie	exon	185971615	185971864	.	+	.	transcript_id "DNTX_00177828";gene_id "XLOC_021103";exon_number "2"
chr3	StringTie	exon	185975166	185975356	.	+	.	transcript_id "DNTX_00177828";gene_id "XLOC_021103";exon_number "3"
chr3	StringTie	exon	185979658	185980872	.	+	.	transcript_id "DNTX_00177828";gene_id "XLOC_021103";exon_number "4"
chr3	StringTie	transcript	185959962	185975198	.	+	.	transcript_id "DNTX_00178557";gene_id "XLOC_021103";oId "Skin-SunExposedLowerleg_00270341";class_code "=";tss_id "TSS89616";gene_name "RP11-443P15.2";cmp_ref "ENST00000422108.5"
chr3	StringTie	exon	185959962	185960078	.	+	.	transcript_id "DNTX_00178557";gene_id "XLOC_021103";exon_number "1"
chr3	StringTie	exon	185968479	185968649	.	+	.	transcript_id "DNTX_00178557";gene_id "XLOC_021103";exon_number "2"
chr3	StringTie	exon	185971615	185971864	.	+	.	transcript_id "DNTX_00178557";gene_id "XLOC_021103";exon_number "3"
chr3	StringTie	exon	185975166	185975198	.	+	.	transcript_id "DNTX_00178557";gene_id "XLOC_021103";exon_number "4"
chr3	StringTie	transcript	186570678	186585799	.	+	.	transcript_id "DNTX_00170761";gene_id "XLOC_021107";oId "Pancreas_00244928";class_code "=";tss_id "TSS89621";gene_name "DNAJB11";cmp_ref "ENST00000265028.7"
chr3	StringTie	exon	186570678	186570965	.	+	.	transcript_id "DNTX_00170761";gene_id "XLOC_021107";exon_number "1"
chr3	StringTie	exon	186572095	186572251	.	+	.	transcript_id "DNTX_00170761";gene_id "XLOC_021107";exon_number "2"
chr3	StringTie	exon	186575840	186575937	.	+	.	transcript_id "DNTX_00170761";gene_id "XLOC_021107";exon_number "3"
chr3	StringTie	exon	186577668	186577800	.	+	.	transcript_id "DNTX_00170761";gene_id "XLOC_021107";exon_number "4"
chr3	StringTie	exon	186581371	186581513	.	+	.	transcript_id "DNTX_00170761";gene_id "XLOC_021107";exon_number "5"
chr3	StringTie	exon	186581995	186582077	.	+	.	transcript_id "DNTX_00170761";gene_id "XLOC_021107";exon_number "6"
chr3	StringTie	exon	186582716	186582773	.	+	.	transcript_id "DNTX_00170761";gene_id "XLOC_021107";exon_number "7"
chr3	StringTie	exon	186583865	186583976	.	+	.	transcript_id "DNTX_00170761";gene_id "XLOC_021107";exon_number "8"
chr3	StringTie	exon	186584430	186584589	.	+	.	transcript_id "DNTX_00170761";gene_id "XLOC_021107";exon_number "9"
chr3	StringTie	exon	186585344	186585799	.	+	.	transcript_id "DNTX_00170761";gene_id "XLOC_021107";exon_number "10"
chr3	StringTie	transcript	186570865	186572218	.	+	.	transcript_id "DNTX_00179560";gene_id "XLOC_021107";oId "Cornea_Adult.Tissue_00530663";class_code "c";tss_id "TSS89622";contained_in "DNTX_00170761";gene_name "DNAJB11";cmp_ref "ENST00000439351.5"
chr3	StringTie	exon	186570865	186570965	.	+	.	transcript_id "DNTX_00179560";gene_id "XLOC_021107";exon_number "1"
chr3	StringTie	exon	186572095	186572218	.	+	.	transcript_id "DNTX_00179560";gene_id "XLOC_021107";exon_number "2"
chr3	StringTie	transcript	186572104	186578060	.	+	.	transcript_id "DNTX_00170762";gene_id "XLOC_021107";oId "Pancreas_00244929";class_code "=";tss_id "TSS89623";gene_name "DNAJB11";cmp_ref "ENST00000464877.1"
chr3	StringTie	exon	186572104	186572251	.	+	.	transcript_id "DNTX_00170762";gene_id "XLOC_021107";exon_number "1"
chr3	StringTie	exon	186575840	186575937	.	+	.	transcript_id "DNTX_00170762";gene_id "XLOC_021107";exon_number "2"
chr3	StringTie	exon	186577668	186578060	.	+	.	transcript_id "DNTX_00170762";gene_id "XLOC_021107";exon_number "3"
chr3	StringTie	transcript	186572104	186585793	.	+	.	transcript_id "DNTX_00172305";gene_id "XLOC_021107";oId "RPE_Fetal.Tissue_00475015";class_code "c";tss_id "TSS89623";contained_in "DNTX_00170761";gene_name "DNAJB11";cmp_ref "ENST00000439351.5"
chr3	StringTie	exon	186572104	186572251	.	+	.	transcript_id "DNTX_00172305";gene_id "XLOC_021107";exon_number "1"
chr3	StringTie	exon	186575840	186575937	.	+	.	transcript_id "DNTX_00172305";gene_id "XLOC_021107";exon_number "2"
chr3	StringTie	exon	186577668	186577800	.	+	.	transcript_id "DNTX_00172305";gene_id "XLOC_021107";exon_number "3"
chr3	StringTie	exon	186581371	186581513	.	+	.	transcript_id "DNTX_00172305";gene_id "XLOC_021107";exon_number "4"
chr3	StringTie	exon	186581995	186582077	.	+	.	transcript_id "DNTX_00172305";gene_id "XLOC_021107";exon_number "5"
chr3	StringTie	exon	186582716	186582773	.	+	.	transcript_id "DNTX_00172305";gene_id "XLOC_021107";exon_number "6"
chr3	StringTie	exon	186583865	186583976	.	+	.	transcript_id "DNTX_00172305";gene_id "XLOC_021107";exon_number "7"
chr3	StringTie	exon	186584430	186584589	.	+	.	transcript_id "DNTX_00172305";gene_id "XLOC_021107";exon_number "8"
chr3	StringTie	exon	186585344	186585793	.	+	.	transcript_id "DNTX_00172305";gene_id "XLOC_021107";exon_number "9"
chr3	StringTie	transcript	186578298	186585793	.	+	.	transcript_id "DNTX_00170763";gene_id "XLOC_021107";oId "Pancreas_00244930";class_code "=";tss_id "TSS89624";gene_name "DNAJB11";cmp_ref "ENST00000495390.1"
chr3	StringTie	exon	186578298	186581513	.	+	.	transcript_id "DNTX_00170763";gene_id "XLOC_021107";exon_number "1"
chr3	StringTie	exon	186581995	186582077	.	+	.	transcript_id "DNTX_00170763";gene_id "XLOC_021107";exon_number "2"
chr3	StringTie	exon	186582716	186582773	.	+	.	transcript_id "DNTX_00170763";gene_id "XLOC_021107";exon_number "3"
chr3	StringTie	exon	186583865	186583976	.	+	.	transcript_id "DNTX_00170763";gene_id "XLOC_021107";exon_number "4"
chr3	StringTie	exon	186584430	186584589	.	+	.	transcript_id "DNTX_00170763";gene_id "XLOC_021107";exon_number "5"
chr3	StringTie	exon	186585344	186585793	.	+	.	transcript_id "DNTX_00170763";gene_id "XLOC_021107";exon_number "6"
chr3	StringTie	transcript	186596976	186597200	.	+	.	transcript_id "DNTX_00170764";gene_id "XLOC_021107";oId "Pancreas_00244931";class_code "=";tss_id "TSS89625";gene_name "RP11-134F2.7";cmp_ref "ENST00000538831.3"
chr3	StringTie	exon	186596976	186597200	.	+	.	transcript_id "DNTX_00170764";gene_id "XLOC_021107";exon_number "1"
chr3	StringTie	transcript	186761104	186761775	.	+	.	transcript_id "DNTX_00172306";gene_id "XLOC_021112";oId "RPE_Fetal.Tissue_00467566";class_code "=";tss_id "TSS89637";gene_name "RP11-573D15.7";cmp_ref "ENST00000432890.1"
chr3	StringTie	exon	186761104	186761775	.	+	.	transcript_id "DNTX_00172306";gene_id "XLOC_021112";exon_number "1"
chr3	StringTie	transcript	186783214	186789881	.	+	.	transcript_id "DNTX_00180534";gene_id "XLOC_021113";oId "Cornea_Fetal.Tissue_00106939";class_code "j";tss_id "TSS89639";gene_name "EIF4A2";cmp_ref "ENST00000425053.5"
chr3	StringTie	exon	186783214	186783639	.	+	.	transcript_id "DNTX_00180534";gene_id "XLOC_021113";exon_number "1"
chr3	StringTie	exon	186784432	186784477	.	+	.	transcript_id "DNTX_00180534";gene_id "XLOC_021113";exon_number "2"
chr3	StringTie	exon	186784564	186784696	.	+	.	transcript_id "DNTX_00180534";gene_id "XLOC_021113";exon_number "3"
chr3	StringTie	exon	186784962	186785101	.	+	.	transcript_id "DNTX_00180534";gene_id "XLOC_021113";exon_number "4"
chr3	StringTie	exon	186785883	186786051	.	+	.	transcript_id "DNTX_00180534";gene_id "XLOC_021113";exon_number "5"
chr3	StringTie	exon	186786164	186786273	.	+	.	transcript_id "DNTX_00180534";gene_id "XLOC_021113";exon_number "6"
chr3	StringTie	exon	186786502	186786645	.	+	.	transcript_id "DNTX_00180534";gene_id "XLOC_021113";exon_number "7"
chr3	StringTie	exon	186787127	186787264	.	+	.	transcript_id "DNTX_00180534";gene_id "XLOC_021113";exon_number "8"
chr3	StringTie	exon	186787803	186789881	.	+	.	transcript_id "DNTX_00180534";gene_id "XLOC_021113";exon_number "9"
chr3	StringTie	transcript	186783305	186785047	.	+	.	transcript_id "DNTX_00170765";gene_id "XLOC_021113";oId "Pancreas_00244934";class_code "=";tss_id "TSS89640";contained_in "DNTX_00180534";gene_name "EIF4A2";cmp_ref "ENST00000445596.5"
chr3	StringTie	exon	186783305	186783639	.	+	.	transcript_id "DNTX_00170765";gene_id "XLOC_021113";exon_number "1"
chr3	StringTie	exon	186784432	186784477	.	+	.	transcript_id "DNTX_00170765";gene_id "XLOC_021113";exon_number "2"
chr3	StringTie	exon	186784564	186784696	.	+	.	transcript_id "DNTX_00170765";gene_id "XLOC_021113";exon_number "3"
chr3	StringTie	exon	186784962	186785047	.	+	.	transcript_id "DNTX_00170765";gene_id "XLOC_021113";exon_number "4"
chr3	StringTie	transcript	186783330	186789881	.	+	.	transcript_id "DNTX_00170766";gene_id "XLOC_021113";oId "Pancreas_00244935";class_code "j";tss_id "TSS89640";gene_name "EIF4A2";cmp_ref "ENST00000425053.5"
chr3	StringTie	exon	186783330	186783639	.	+	.	transcript_id "DNTX_00170766";gene_id "XLOC_021113";exon_number "1"
chr3	StringTie	exon	186784432	186784477	.	+	.	transcript_id "DNTX_00170766";gene_id "XLOC_021113";exon_number "2"
chr3	StringTie	exon	186784564	186784696	.	+	.	transcript_id "DNTX_00170766";gene_id "XLOC_021113";exon_number "3"
chr3	StringTie	exon	186784962	186785101	.	+	.	transcript_id "DNTX_00170766";gene_id "XLOC_021113";exon_number "4"
chr3	StringTie	exon	186785883	186786051	.	+	.	transcript_id "DNTX_00170766";gene_id "XLOC_021113";exon_number "5"
chr3	StringTie	exon	186786164	186786273	.	+	.	transcript_id "DNTX_00170766";gene_id "XLOC_021113";exon_number "6"
chr3	StringTie	exon	186786502	186786645	.	+	.	transcript_id "DNTX_00170766";gene_id "XLOC_021113";exon_number "7"
chr3	StringTie	exon	186787127	186787264	.	+	.	transcript_id "DNTX_00170766";gene_id "XLOC_021113";exon_number "8"
chr3	StringTie	exon	186787495	186787584	.	+	.	transcript_id "DNTX_00170766";gene_id "XLOC_021113";exon_number "9"
chr3	StringTie	exon	186787803	186787882	.	+	.	transcript_id "DNTX_00170766";gene_id "XLOC_021113";exon_number "10"
chr3	StringTie	exon	186788310	186788420	.	+	.	transcript_id "DNTX_00170766";gene_id "XLOC_021113";exon_number "11"
chr3	StringTie	exon	186789125	186789881	.	+	.	transcript_id "DNTX_00170766";gene_id "XLOC_021113";exon_number "12"
chr3	StringTie	transcript	186783508	186789881	.	+	.	transcript_id "DNTX_00170772";gene_id "XLOC_021113";oId "Liver_00235628";class_code "j";tss_id "TSS89641";gene_name "EIF4A2";cmp_ref "ENST00000425053.5"
chr3	StringTie	exon	186783508	186783639	.	+	.	transcript_id "DNTX_00170772";gene_id "XLOC_021113";exon_number "1"
chr3	StringTie	exon	186784432	186784477	.	+	.	transcript_id "DNTX_00170772";gene_id "XLOC_021113";exon_number "2"
chr3	StringTie	exon	186784564	186784696	.	+	.	transcript_id "DNTX_00170772";gene_id "XLOC_021113";exon_number "3"
chr3	StringTie	exon	186785883	186786051	.	+	.	transcript_id "DNTX_00170772";gene_id "XLOC_021113";exon_number "4"
chr3	StringTie	exon	186786164	186786273	.	+	.	transcript_id "DNTX_00170772";gene_id "XLOC_021113";exon_number "5"
chr3	StringTie	exon	186786502	186786645	.	+	.	transcript_id "DNTX_00170772";gene_id "XLOC_021113";exon_number "6"
chr3	StringTie	exon	186787127	186787264	.	+	.	transcript_id "DNTX_00170772";gene_id "XLOC_021113";exon_number "7"
chr3	StringTie	exon	186787495	186787584	.	+	.	transcript_id "DNTX_00170772";gene_id "XLOC_021113";exon_number "8"
chr3	StringTie	exon	186787803	186789881	.	+	.	transcript_id "DNTX_00170772";gene_id "XLOC_021113";exon_number "9"
chr3	StringTie	transcript	186783539	186789881	.	+	.	transcript_id "DNTX_00170773";gene_id "XLOC_021113";oId "MinorSalivaryGland_00257339";class_code "j";tss_id "TSS89641";gene_name "EIF4A2";cmp_ref "ENST00000425053.5"
chr3	StringTie	exon	186783539	186783639	.	+	.	transcript_id "DNTX_00170773";gene_id "XLOC_021113";exon_number "1"
chr3	StringTie	exon	186784429	186784477	.	+	.	transcript_id "DNTX_00170773";gene_id "XLOC_021113";exon_number "2"
chr3	StringTie	exon	186784564	186784696	.	+	.	transcript_id "DNTX_00170773";gene_id "XLOC_021113";exon_number "3"
chr3	StringTie	exon	186784962	186785101	.	+	.	transcript_id "DNTX_00170773";gene_id "XLOC_021113";exon_number "4"
chr3	StringTie	exon	186785883	186786051	.	+	.	transcript_id "DNTX_00170773";gene_id "XLOC_021113";exon_number "5"
chr3	StringTie	exon	186786164	186786273	.	+	.	transcript_id "DNTX_00170773";gene_id "XLOC_021113";exon_number "6"
chr3	StringTie	exon	186786502	186786645	.	+	.	transcript_id "DNTX_00170773";gene_id "XLOC_021113";exon_number "7"
chr3	StringTie	exon	186787127	186787264	.	+	.	transcript_id "DNTX_00170773";gene_id "XLOC_021113";exon_number "8"
chr3	StringTie	exon	186787495	186787584	.	+	.	transcript_id "DNTX_00170773";gene_id "XLOC_021113";exon_number "9"
chr3	StringTie	exon	186787803	186789881	.	+	.	transcript_id "DNTX_00170773";gene_id "XLOC_021113";exon_number "10"
chr3	StringTie	transcript	186783547	186789900	.	+	.	transcript_id "DNTX_00170767";gene_id "XLOC_021113";oId "Pancreas_00244936";class_code "=";tss_id "TSS89641";gene_name "EIF4A2";cmp_ref "ENST00000323963.9"
chr3	StringTie	exon	186783547	186783639	.	+	.	transcript_id "DNTX_00170767";gene_id "XLOC_021113";exon_number "1"
chr3	StringTie	exon	186784432	186784477	.	+	.	transcript_id "DNTX_00170767";gene_id "XLOC_021113";exon_number "2"
chr3	StringTie	exon	186784564	186784696	.	+	.	transcript_id "DNTX_00170767";gene_id "XLOC_021113";exon_number "3"
chr3	StringTie	exon	186784962	186785101	.	+	.	transcript_id "DNTX_00170767";gene_id "XLOC_021113";exon_number "4"
chr3	StringTie	exon	186785883	186786051	.	+	.	transcript_id "DNTX_00170767";gene_id "XLOC_021113";exon_number "5"
chr3	StringTie	exon	186786164	186786273	.	+	.	transcript_id "DNTX_00170767";gene_id "XLOC_021113";exon_number "6"
chr3	StringTie	exon	186786502	186786645	.	+	.	transcript_id "DNTX_00170767";gene_id "XLOC_021113";exon_number "7"
chr3	StringTie	exon	186787127	186787264	.	+	.	transcript_id "DNTX_00170767";gene_id "XLOC_021113";exon_number "8"
chr3	StringTie	exon	186787495	186787584	.	+	.	transcript_id "DNTX_00170767";gene_id "XLOC_021113";exon_number "9"
chr3	StringTie	exon	186787803	186787882	.	+	.	transcript_id "DNTX_00170767";gene_id "XLOC_021113";exon_number "10"
chr3	StringTie	exon	186789125	186789900	.	+	.	transcript_id "DNTX_00170767";gene_id "XLOC_021113";exon_number "11"
chr3	StringTie	transcript	186783550	186789881	.	+	.	transcript_id "DNTX_00175928";gene_id "XLOC_021113";oId "Thyroid_00274195";class_code "k";tss_id "TSS89641";gene_name "SNORA4";cmp_ref "ENST00000584302.1"
chr3	StringTie	exon	186783550	186783639	.	+	.	transcript_id "DNTX_00175928";gene_id "XLOC_021113";exon_number "1"
chr3	StringTie	exon	186784429	186784477	.	+	.	transcript_id "DNTX_00175928";gene_id "XLOC_021113";exon_number "2"
chr3	StringTie	exon	186784564	186784696	.	+	.	transcript_id "DNTX_00175928";gene_id "XLOC_021113";exon_number "3"
chr3	StringTie	exon	186785883	186786051	.	+	.	transcript_id "DNTX_00175928";gene_id "XLOC_021113";exon_number "4"
chr3	StringTie	exon	186786164	186786273	.	+	.	transcript_id "DNTX_00175928";gene_id "XLOC_021113";exon_number "5"
chr3	StringTie	exon	186786502	186786645	.	+	.	transcript_id "DNTX_00175928";gene_id "XLOC_021113";exon_number "6"
chr3	StringTie	exon	186787127	186787264	.	+	.	transcript_id "DNTX_00175928";gene_id "XLOC_021113";exon_number "7"
chr3	StringTie	exon	186787495	186789881	.	+	.	transcript_id "DNTX_00175928";gene_id "XLOC_021113";exon_number "8"
chr3	StringTie	transcript	186783552	186789881	.	+	.	transcript_id "DNTX_00170778";gene_id "XLOC_021113";oId "Adipose-Subcutaneous_00261429";class_code "m";tss_id "TSS89641";gene_name "EIF4A2";cmp_ref "ENST00000425053.5"
chr3	StringTie	exon	186783552	186783639	.	+	.	transcript_id "DNTX_00170778";gene_id "XLOC_021113";exon_number "1"
chr3	StringTie	exon	186784432	186784477	.	+	.	transcript_id "DNTX_00170778";gene_id "XLOC_021113";exon_number "2"
chr3	StringTie	exon	186784564	186784696	.	+	.	transcript_id "DNTX_00170778";gene_id "XLOC_021113";exon_number "3"
chr3	StringTie	exon	186784962	186785101	.	+	.	transcript_id "DNTX_00170778";gene_id "XLOC_021113";exon_number "4"
chr3	StringTie	exon	186785883	186786051	.	+	.	transcript_id "DNTX_00170778";gene_id "XLOC_021113";exon_number "5"
chr3	StringTie	exon	186786164	186786273	.	+	.	transcript_id "DNTX_00170778";gene_id "XLOC_021113";exon_number "6"
chr3	StringTie	exon	186786502	186786645	.	+	.	transcript_id "DNTX_00170778";gene_id "XLOC_021113";exon_number "7"
chr3	StringTie	exon	186787127	186787264	.	+	.	transcript_id "DNTX_00170778";gene_id "XLOC_021113";exon_number "8"
chr3	StringTie	exon	186787495	186787584	.	+	.	transcript_id "DNTX_00170778";gene_id "XLOC_021113";exon_number "9"
chr3	StringTie	exon	186787803	186789881	.	+	.	transcript_id "DNTX_00170778";gene_id "XLOC_021113";exon_number "10"
chr3	StringTie	transcript	186783562	186789881	.	+	.	transcript_id "DNTX_00170782";gene_id "XLOC_021113";oId "Nerve-Tibial_00300354";class_code "m";tss_id "TSS89641";gene_name "EIF4A2";cmp_ref "ENST00000425053.5"
chr3	StringTie	exon	186783562	186783639	.	+	.	transcript_id "DNTX_00170782";gene_id "XLOC_021113";exon_number "1"
chr3	StringTie	exon	186784432	186784477	.	+	.	transcript_id "DNTX_00170782";gene_id "XLOC_021113";exon_number "2"
chr3	StringTie	exon	186784564	186784696	.	+	.	transcript_id "DNTX_00170782";gene_id "XLOC_021113";exon_number "3"
chr3	StringTie	exon	186784962	186785101	.	+	.	transcript_id "DNTX_00170782";gene_id "XLOC_021113";exon_number "4"
chr3	StringTie	exon	186785883	186786051	.	+	.	transcript_id "DNTX_00170782";gene_id "XLOC_021113";exon_number "5"
chr3	StringTie	exon	186786164	186786273	.	+	.	transcript_id "DNTX_00170782";gene_id "XLOC_021113";exon_number "6"
chr3	StringTie	exon	186786502	186786645	.	+	.	transcript_id "DNTX_00170782";gene_id "XLOC_021113";exon_number "7"
chr3	StringTie	exon	186787127	186787264	.	+	.	transcript_id "DNTX_00170782";gene_id "XLOC_021113";exon_number "8"
chr3	StringTie	exon	186787495	186787584	.	+	.	transcript_id "DNTX_00170782";gene_id "XLOC_021113";exon_number "9"
chr3	StringTie	exon	186787803	186787882	.	+	.	transcript_id "DNTX_00170782";gene_id "XLOC_021113";exon_number "10"
chr3	StringTie	exon	186788310	186789881	.	+	.	transcript_id "DNTX_00170782";gene_id "XLOC_021113";exon_number "11"
chr3	StringTie	transcript	186783567	186786216	.	+	.	transcript_id "DNTX_00180535";gene_id "XLOC_021113";oId "Cornea_Fetal.Tissue_00111377";class_code "c";tss_id "TSS89641";contained_in "DNTX_00170773";gene_name "EIF4A2";cmp_ref "ENST00000440191.6"
chr3	StringTie	exon	186783567	186783639	.	+	.	transcript_id "DNTX_00180535";gene_id "XLOC_021113";exon_number "1"
chr3	StringTie	exon	186784429	186784477	.	+	.	transcript_id "DNTX_00180535";gene_id "XLOC_021113";exon_number "2"
chr3	StringTie	exon	186784564	186784696	.	+	.	transcript_id "DNTX_00180535";gene_id "XLOC_021113";exon_number "3"
chr3	StringTie	exon	186784962	186785101	.	+	.	transcript_id "DNTX_00180535";gene_id "XLOC_021113";exon_number "4"
chr3	StringTie	exon	186785883	186786051	.	+	.	transcript_id "DNTX_00180535";gene_id "XLOC_021113";exon_number "5"
chr3	StringTie	exon	186786164	186786216	.	+	.	transcript_id "DNTX_00180535";gene_id "XLOC_021113";exon_number "6"
chr3	StringTie	transcript	186783568	186789881	.	+	.	transcript_id "DNTX_00181506";gene_id "XLOC_021113";oId "Nerve-Tibial_00298409";class_code "j";tss_id "TSS89641";gene_name "EIF4A2";cmp_ref "ENST00000425053.5"
chr3	StringTie	exon	186783568	186783639	.	+	.	transcript_id "DNTX_00181506";gene_id "XLOC_021113";exon_number "1"
chr3	StringTie	exon	186784429	186784477	.	+	.	transcript_id "DNTX_00181506";gene_id "XLOC_021113";exon_number "2"
chr3	StringTie	exon	186784564	186784696	.	+	.	transcript_id "DNTX_00181506";gene_id "XLOC_021113";exon_number "3"
chr3	StringTie	exon	186785883	186786051	.	+	.	transcript_id "DNTX_00181506";gene_id "XLOC_021113";exon_number "4"
chr3	StringTie	exon	186786164	186786273	.	+	.	transcript_id "DNTX_00181506";gene_id "XLOC_021113";exon_number "5"
chr3	StringTie	exon	186786502	186786645	.	+	.	transcript_id "DNTX_00181506";gene_id "XLOC_021113";exon_number "6"
chr3	StringTie	exon	186787127	186787264	.	+	.	transcript_id "DNTX_00181506";gene_id "XLOC_021113";exon_number "7"
chr3	StringTie	exon	186787495	186787584	.	+	.	transcript_id "DNTX_00181506";gene_id "XLOC_021113";exon_number "8"
chr3	StringTie	exon	186787803	186787882	.	+	.	transcript_id "DNTX_00181506";gene_id "XLOC_021113";exon_number "9"
chr3	StringTie	exon	186788310	186788420	.	+	.	transcript_id "DNTX_00181506";gene_id "XLOC_021113";exon_number "10"
chr3	StringTie	exon	186789125	186789881	.	+	.	transcript_id "DNTX_00181506";gene_id "XLOC_021113";exon_number "11"
chr3	StringTie	transcript	186783572	186786216	.	+	.	transcript_id "DNTX_00172307";gene_id "XLOC_021113";oId "RPE_Fetal.Tissue_00467570";class_code "c";tss_id "TSS89641";contained_in "DNTX_00170776";gene_name "EIF4A2";cmp_ref "ENST00000426808.5"
chr3	StringTie	exon	186783572	186783639	.	+	.	transcript_id "DNTX_00172307";gene_id "XLOC_021113";exon_number "1"
chr3	StringTie	exon	186784432	186784477	.	+	.	transcript_id "DNTX_00172307";gene_id "XLOC_021113";exon_number "2"
chr3	StringTie	exon	186784564	186784696	.	+	.	transcript_id "DNTX_00172307";gene_id "XLOC_021113";exon_number "3"
chr3	StringTie	exon	186785883	186786051	.	+	.	transcript_id "DNTX_00172307";gene_id "XLOC_021113";exon_number "4"
chr3	StringTie	exon	186786164	186786216	.	+	.	transcript_id "DNTX_00172307";gene_id "XLOC_021113";exon_number "5"
chr3	StringTie	transcript	186783572	186789881	.	+	.	transcript_id "DNTX_00170776";gene_id "XLOC_021113";oId "Breast-MammaryTissue_00285535";class_code "j";tss_id "TSS89641";gene_name "EIF4A2";cmp_ref "ENST00000425053.5"
chr3	StringTie	exon	186783572	186783639	.	+	.	transcript_id "DNTX_00170776";gene_id "XLOC_021113";exon_number "1"
chr3	StringTie	exon	186784432	186784477	.	+	.	transcript_id "DNTX_00170776";gene_id "XLOC_021113";exon_number "2"
chr3	StringTie	exon	186784564	186784696	.	+	.	transcript_id "DNTX_00170776";gene_id "XLOC_021113";exon_number "3"
chr3	StringTie	exon	186785883	186786051	.	+	.	transcript_id "DNTX_00170776";gene_id "XLOC_021113";exon_number "4"
chr3	StringTie	exon	186786164	186786273	.	+	.	transcript_id "DNTX_00170776";gene_id "XLOC_021113";exon_number "5"
chr3	StringTie	exon	186786502	186786645	.	+	.	transcript_id "DNTX_00170776";gene_id "XLOC_021113";exon_number "6"
chr3	StringTie	exon	186787127	186787264	.	+	.	transcript_id "DNTX_00170776";gene_id "XLOC_021113";exon_number "7"
chr3	StringTie	exon	186787495	186787584	.	+	.	transcript_id "DNTX_00170776";gene_id "XLOC_021113";exon_number "8"
chr3	StringTie	exon	186787803	186787882	.	+	.	transcript_id "DNTX_00170776";gene_id "XLOC_021113";exon_number "9"
chr3	StringTie	exon	186788310	186788420	.	+	.	transcript_id "DNTX_00170776";gene_id "XLOC_021113";exon_number "10"
chr3	StringTie	exon	186789125	186789881	.	+	.	transcript_id "DNTX_00170776";gene_id "XLOC_021113";exon_number "11"
chr3	StringTie	transcript	186783572	186789897	.	+	.	transcript_id "DNTX_00170768";gene_id "XLOC_021113";oId "Pancreas_00244937";class_code "=";tss_id "TSS89641";gene_name "EIF4A2";cmp_ref "ENST00000426808.5"
chr3	StringTie	exon	186783572	186783639	.	+	.	transcript_id "DNTX_00170768";gene_id "XLOC_021113";exon_number "1"
chr3	StringTie	exon	186784432	186784477	.	+	.	transcript_id "DNTX_00170768";gene_id "XLOC_021113";exon_number "2"
chr3	StringTie	exon	186784564	186784696	.	+	.	transcript_id "DNTX_00170768";gene_id "XLOC_021113";exon_number "3"
chr3	StringTie	exon	186785883	186786051	.	+	.	transcript_id "DNTX_00170768";gene_id "XLOC_021113";exon_number "4"
chr3	StringTie	exon	186786164	186786273	.	+	.	transcript_id "DNTX_00170768";gene_id "XLOC_021113";exon_number "5"
chr3	StringTie	exon	186786502	186786645	.	+	.	transcript_id "DNTX_00170768";gene_id "XLOC_021113";exon_number "6"
chr3	StringTie	exon	186787127	186787264	.	+	.	transcript_id "DNTX_00170768";gene_id "XLOC_021113";exon_number "7"
chr3	StringTie	exon	186787495	186787584	.	+	.	transcript_id "DNTX_00170768";gene_id "XLOC_021113";exon_number "8"
chr3	StringTie	exon	186787803	186787882	.	+	.	transcript_id "DNTX_00170768";gene_id "XLOC_021113";exon_number "9"
chr3	StringTie	exon	186789125	186789897	.	+	.	transcript_id "DNTX_00170768";gene_id "XLOC_021113";exon_number "10"
chr3	StringTie	transcript	186783573	186789881	.	+	.	transcript_id "DNTX_00170781";gene_id "XLOC_021113";oId "Skin-NotSunExposedSuprapubic_00250492";class_code "j";tss_id "TSS89641";gene_name "EIF4A2";cmp_ref "ENST00000425053.5"
chr3	StringTie	exon	186783573	186783639	.	+	.	transcript_id "DNTX_00170781";gene_id "XLOC_021113";exon_number "1"
chr3	StringTie	exon	186784429	186784477	.	+	.	transcript_id "DNTX_00170781";gene_id "XLOC_021113";exon_number "2"
chr3	StringTie	exon	186784564	186784696	.	+	.	transcript_id "DNTX_00170781";gene_id "XLOC_021113";exon_number "3"
chr3	StringTie	exon	186784962	186785101	.	+	.	transcript_id "DNTX_00170781";gene_id "XLOC_021113";exon_number "4"
chr3	StringTie	exon	186785883	186786051	.	+	.	transcript_id "DNTX_00170781";gene_id "XLOC_021113";exon_number "5"
chr3	StringTie	exon	186786164	186786273	.	+	.	transcript_id "DNTX_00170781";gene_id "XLOC_021113";exon_number "6"
chr3	StringTie	exon	186786502	186786645	.	+	.	transcript_id "DNTX_00170781";gene_id "XLOC_021113";exon_number "7"
chr3	StringTie	exon	186787127	186787264	.	+	.	transcript_id "DNTX_00170781";gene_id "XLOC_021113";exon_number "8"
chr3	StringTie	exon	186787495	186787584	.	+	.	transcript_id "DNTX_00170781";gene_id "XLOC_021113";exon_number "9"
chr3	StringTie	exon	186787803	186787882	.	+	.	transcript_id "DNTX_00170781";gene_id "XLOC_021113";exon_number "10"
chr3	StringTie	exon	186788310	186789881	.	+	.	transcript_id "DNTX_00170781";gene_id "XLOC_021113";exon_number "11"
chr3	StringTie	transcript	186783577	186784944	.	+	.	transcript_id "DNTX_00172308";gene_id "XLOC_021113";oId "RPE_Fetal.Tissue_00467573";class_code "=";tss_id "TSS89641";gene_name "EIF4A2";cmp_ref "ENST00000491473.5"
chr3	StringTie	exon	186783577	186783639	.	+	.	transcript_id "DNTX_00172308";gene_id "XLOC_021113";exon_number "1"
chr3	StringTie	exon	186784429	186784944	.	+	.	transcript_id "DNTX_00172308";gene_id "XLOC_021113";exon_number "2"
chr3	StringTie	transcript	186783577	186785041	.	+	.	transcript_id "DNTX_00170769";gene_id "XLOC_021113";oId "Pancreas_00244940";class_code "=";tss_id "TSS89641";gene_name "EIF4A2";cmp_ref "ENST00000486805.5"
chr3	StringTie	exon	186783577	186783639	.	+	.	transcript_id "DNTX_00170769";gene_id "XLOC_021113";exon_number "1"
chr3	StringTie	exon	186784429	186784477	.	+	.	transcript_id "DNTX_00170769";gene_id "XLOC_021113";exon_number "2"
chr3	StringTie	exon	186784564	186785041	.	+	.	transcript_id "DNTX_00170769";gene_id "XLOC_021113";exon_number "3"
chr3	StringTie	transcript	186783577	186785770	.	+	.	transcript_id "DNTX_00170770";gene_id "XLOC_021113";oId "Pancreas_00244941";class_code "=";tss_id "TSS89641";gene_name "EIF4A2";cmp_ref "ENST00000465267.5"
chr3	StringTie	exon	186783577	186783639	.	+	.	transcript_id "DNTX_00170770";gene_id "XLOC_021113";exon_number "1"
chr3	StringTie	exon	186784429	186784477	.	+	.	transcript_id "DNTX_00170770";gene_id "XLOC_021113";exon_number "2"
chr3	StringTie	exon	186784564	186784696	.	+	.	transcript_id "DNTX_00170770";gene_id "XLOC_021113";exon_number "3"
chr3	StringTie	exon	186784962	186785770	.	+	.	transcript_id "DNTX_00170770";gene_id "XLOC_021113";exon_number "4"
chr3	StringTie	transcript	186783577	186786216	.	+	.	transcript_id "DNTX_00172309";gene_id "XLOC_021113";oId "RPE_Fetal.Tissue_00467576";class_code "=";tss_id "TSS89641";gene_name "EIF4A2";cmp_ref "ENST00000495049.5"
chr3	StringTie	exon	186783577	186783639	.	+	.	transcript_id "DNTX_00172309";gene_id "XLOC_021113";exon_number "1"
chr3	StringTie	exon	186784432	186784477	.	+	.	transcript_id "DNTX_00172309";gene_id "XLOC_021113";exon_number "2"
chr3	StringTie	exon	186784564	186784696	.	+	.	transcript_id "DNTX_00172309";gene_id "XLOC_021113";exon_number "3"
chr3	StringTie	exon	186785883	186786216	.	+	.	transcript_id "DNTX_00172309";gene_id "XLOC_021113";exon_number "4"
chr3	StringTie	transcript	186783577	186789140	.	+	.	transcript_id "DNTX_00172310";gene_id "XLOC_021113";oId "RPE_Fetal.Tissue_00467577";class_code "=";tss_id "TSS89641";gene_name "EIF4A2";cmp_ref "ENST00000429589.5"
chr3	StringTie	exon	186783577	186783639	.	+	.	transcript_id "DNTX_00172310";gene_id "XLOC_021113";exon_number "1"
chr3	StringTie	exon	186784432	186784477	.	+	.	transcript_id "DNTX_00172310";gene_id "XLOC_021113";exon_number "2"
chr3	StringTie	exon	186784564	186784696	.	+	.	transcript_id "DNTX_00172310";gene_id "XLOC_021113";exon_number "3"
chr3	StringTie	exon	186785883	186786051	.	+	.	transcript_id "DNTX_00172310";gene_id "XLOC_021113";exon_number "4"
chr3	StringTie	exon	186786164	186786273	.	+	.	transcript_id "DNTX_00172310";gene_id "XLOC_021113";exon_number "5"
chr3	StringTie	exon	186786502	186786645	.	+	.	transcript_id "DNTX_00172310";gene_id "XLOC_021113";exon_number "6"
chr3	StringTie	exon	186787127	186787264	.	+	.	transcript_id "DNTX_00172310";gene_id "XLOC_021113";exon_number "7"
chr3	StringTie	exon	186787479	186787584	.	+	.	transcript_id "DNTX_00172310";gene_id "XLOC_021113";exon_number "8"
chr3	StringTie	exon	186787803	186787882	.	+	.	transcript_id "DNTX_00172310";gene_id "XLOC_021113";exon_number "9"
chr3	StringTie	exon	186789125	186789140	.	+	.	transcript_id "DNTX_00172310";gene_id "XLOC_021113";exon_number "10"
chr3	StringTie	transcript	186783577	186789881	.	+	.	transcript_id "DNTX_00170771";gene_id "XLOC_021113";oId "Pancreas_00244944";class_code "=";tss_id "TSS89641";gene_name "EIF4A2";cmp_ref "ENST00000425053.5"
chr3	StringTie	exon	186783577	186783639	.	+	.	transcript_id "DNTX_00170771";gene_id "XLOC_021113";exon_number "1"
chr3	StringTie	exon	186784432	186784477	.	+	.	transcript_id "DNTX_00170771";gene_id "XLOC_021113";exon_number "2"
chr3	StringTie	exon	186784564	186784696	.	+	.	transcript_id "DNTX_00170771";gene_id "XLOC_021113";exon_number "3"
chr3	StringTie	exon	186784962	186785101	.	+	.	transcript_id "DNTX_00170771";gene_id "XLOC_021113";exon_number "4"
chr3	StringTie	exon	186785883	186786051	.	+	.	transcript_id "DNTX_00170771";gene_id "XLOC_021113";exon_number "5"
chr3	StringTie	exon	186786164	186786273	.	+	.	transcript_id "DNTX_00170771";gene_id "XLOC_021113";exon_number "6"
chr3	StringTie	exon	186786502	186786645	.	+	.	transcript_id "DNTX_00170771";gene_id "XLOC_021113";exon_number "7"
chr3	StringTie	exon	186787127	186787264	.	+	.	transcript_id "DNTX_00170771";gene_id "XLOC_021113";exon_number "8"
chr3	StringTie	exon	186787495	186787584	.	+	.	transcript_id "DNTX_00170771";gene_id "XLOC_021113";exon_number "9"
chr3	StringTie	exon	186787803	186787882	.	+	.	transcript_id "DNTX_00170771";gene_id "XLOC_021113";exon_number "10"
chr3	StringTie	exon	186788310	186788416	.	+	.	transcript_id "DNTX_00170771";gene_id "XLOC_021113";exon_number "11"
chr3	StringTie	exon	186789125	186789881	.	+	.	transcript_id "DNTX_00170771";gene_id "XLOC_021113";exon_number "12"
chr3	StringTie	transcript	186783577	186789897	.	+	.	transcript_id "DNTX_00170774";gene_id "XLOC_021113";oId "Pancreas_00244945";class_code "=";tss_id "TSS89641";gene_name "EIF4A2";cmp_ref "ENST00000440191.6"
chr3	StringTie	exon	186783577	186783639	.	+	.	transcript_id "DNTX_00170774";gene_id "XLOC_021113";exon_number "1"
chr3	StringTie	exon	186784429	186784477	.	+	.	transcript_id "DNTX_00170774";gene_id "XLOC_021113";exon_number "2"
chr3	StringTie	exon	186784564	186784696	.	+	.	transcript_id "DNTX_00170774";gene_id "XLOC_021113";exon_number "3"
chr3	StringTie	exon	186784962	186785101	.	+	.	transcript_id "DNTX_00170774";gene_id "XLOC_021113";exon_number "4"
chr3	StringTie	exon	186785883	186786051	.	+	.	transcript_id "DNTX_00170774";gene_id "XLOC_021113";exon_number "5"
chr3	StringTie	exon	186786164	186786273	.	+	.	transcript_id "DNTX_00170774";gene_id "XLOC_021113";exon_number "6"
chr3	StringTie	exon	186786502	186786645	.	+	.	transcript_id "DNTX_00170774";gene_id "XLOC_021113";exon_number "7"
chr3	StringTie	exon	186787127	186787264	.	+	.	transcript_id "DNTX_00170774";gene_id "XLOC_021113";exon_number "8"
chr3	StringTie	exon	186787495	186787584	.	+	.	transcript_id "DNTX_00170774";gene_id "XLOC_021113";exon_number "9"
chr3	StringTie	exon	186787803	186787882	.	+	.	transcript_id "DNTX_00170774";gene_id "XLOC_021113";exon_number "10"
chr3	StringTie	exon	186789125	186789897	.	+	.	transcript_id "DNTX_00170774";gene_id "XLOC_021113";exon_number "11"
chr3	StringTie	transcript	186783578	186789881	.	+	.	transcript_id "DNTX_00180536";gene_id "XLOC_021113";oId "Adipose-VisceralOmentum_00258390";class_code "j";tss_id "TSS89641";gene_name "EIF4A2";cmp_ref "ENST00000425053.5"
chr3	StringTie	exon	186783578	186783639	.	+	.	transcript_id "DNTX_00180536";gene_id "XLOC_021113";exon_number "1"
chr3	StringTie	exon	186784429	186784477	.	+	.	transcript_id "DNTX_00180536";gene_id "XLOC_021113";exon_number "2"
chr3	StringTie	exon	186784564	186784696	.	+	.	transcript_id "DNTX_00180536";gene_id "XLOC_021113";exon_number "3"
chr3	StringTie	exon	186785883	186786051	.	+	.	transcript_id "DNTX_00180536";gene_id "XLOC_021113";exon_number "4"
chr3	StringTie	exon	186786164	186786273	.	+	.	transcript_id "DNTX_00180536";gene_id "XLOC_021113";exon_number "5"
chr3	StringTie	exon	186786502	186786645	.	+	.	transcript_id "DNTX_00180536";gene_id "XLOC_021113";exon_number "6"
chr3	StringTie	exon	186787127	186787264	.	+	.	transcript_id "DNTX_00180536";gene_id "XLOC_021113";exon_number "7"
chr3	StringTie	exon	186787495	186787584	.	+	.	transcript_id "DNTX_00180536";gene_id "XLOC_021113";exon_number "8"
chr3	StringTie	exon	186787803	186787882	.	+	.	transcript_id "DNTX_00180536";gene_id "XLOC_021113";exon_number "9"
chr3	StringTie	exon	186788310	186789881	.	+	.	transcript_id "DNTX_00180536";gene_id "XLOC_021113";exon_number "10"
chr3	StringTie	transcript	186783578	186789894	.	+	.	transcript_id "DNTX_00170777";gene_id "XLOC_021113";oId "Pancreas_00244946";class_code "=";tss_id "TSS89641";gene_name "EIF4A2";cmp_ref "ENST00000485101.5"
chr3	StringTie	exon	186783578	186783639	.	+	.	transcript_id "DNTX_00170777";gene_id "XLOC_021113";exon_number "1"
chr3	StringTie	exon	186784432	186784477	.	+	.	transcript_id "DNTX_00170777";gene_id "XLOC_021113";exon_number "2"
chr3	StringTie	exon	186784564	186786051	.	+	.	transcript_id "DNTX_00170777";gene_id "XLOC_021113";exon_number "3"
chr3	StringTie	exon	186786164	186789894	.	+	.	transcript_id "DNTX_00170777";gene_id "XLOC_021113";exon_number "4"
chr3	StringTie	transcript	186783580	186786044	.	+	.	transcript_id "DNTX_00172314";gene_id "XLOC_021113";oId "Cornea_Adult.Tissue_00521555";class_code "c";tss_id "TSS89641";contained_in "DNTX_00170771";gene_name "EIF4A2";cmp_ref "ENST00000425053.5"
chr3	StringTie	exon	186783580	186783639	.	+	.	transcript_id "DNTX_00172314";gene_id "XLOC_021113";exon_number "1"
chr3	StringTie	exon	186784432	186784477	.	+	.	transcript_id "DNTX_00172314";gene_id "XLOC_021113";exon_number "2"
chr3	StringTie	exon	186784564	186784696	.	+	.	transcript_id "DNTX_00172314";gene_id "XLOC_021113";exon_number "3"
chr3	StringTie	exon	186784962	186785101	.	+	.	transcript_id "DNTX_00172314";gene_id "XLOC_021113";exon_number "4"
chr3	StringTie	exon	186785883	186786044	.	+	.	transcript_id "DNTX_00172314";gene_id "XLOC_021113";exon_number "5"
chr3	StringTie	transcript	186783580	186786044	.	+	.	transcript_id "DNTX_00172311";gene_id "XLOC_021113";oId "RPE_Fetal.Tissue_00475017";class_code "c";tss_id "TSS89641";contained_in "DNTX_00180536";gene_name "EIF4A2";cmp_ref "ENST00000443963.5"
chr3	StringTie	exon	186783580	186783639	.	+	.	transcript_id "DNTX_00172311";gene_id "XLOC_021113";exon_number "1"
chr3	StringTie	exon	186784429	186784477	.	+	.	transcript_id "DNTX_00172311";gene_id "XLOC_021113";exon_number "2"
chr3	StringTie	exon	186784564	186784696	.	+	.	transcript_id "DNTX_00172311";gene_id "XLOC_021113";exon_number "3"
chr3	StringTie	exon	186785883	186786044	.	+	.	transcript_id "DNTX_00172311";gene_id "XLOC_021113";exon_number "4"
chr3	StringTie	transcript	186783586	186789881	.	+	.	transcript_id "DNTX_00175930";gene_id "XLOC_021113";oId "Skin-NotSunExposedSuprapubic_00270376";class_code "k";tss_id "TSS89641";gene_name "SNORA4";cmp_ref "ENST00000584302.1"
chr3	StringTie	exon	186783586	186783639	.	+	.	transcript_id "DNTX_00175930";gene_id "XLOC_021113";exon_number "1"
chr3	StringTie	exon	186784432	186784477	.	+	.	transcript_id "DNTX_00175930";gene_id "XLOC_021113";exon_number "2"
chr3	StringTie	exon	186784564	186784696	.	+	.	transcript_id "DNTX_00175930";gene_id "XLOC_021113";exon_number "3"
chr3	StringTie	exon	186784962	186785101	.	+	.	transcript_id "DNTX_00175930";gene_id "XLOC_021113";exon_number "4"
chr3	StringTie	exon	186785883	186786051	.	+	.	transcript_id "DNTX_00175930";gene_id "XLOC_021113";exon_number "5"
chr3	StringTie	exon	186786164	186786273	.	+	.	transcript_id "DNTX_00175930";gene_id "XLOC_021113";exon_number "6"
chr3	StringTie	exon	186786502	186786645	.	+	.	transcript_id "DNTX_00175930";gene_id "XLOC_021113";exon_number "7"
chr3	StringTie	exon	186787127	186789881	.	+	.	transcript_id "DNTX_00175930";gene_id "XLOC_021113";exon_number "8"
chr3	StringTie	transcript	186783586	186789881	.	+	.	transcript_id "DNTX_00173538";gene_id "XLOC_021113";oId "Skin-NotSunExposedSuprapubic_00268882";class_code "k";tss_id "TSS89641";gene_name "SNORA4";cmp_ref "ENST00000584302.1"
chr3	StringTie	exon	186783586	186783639	.	+	.	transcript_id "DNTX_00173538";gene_id "XLOC_021113";exon_number "1"
chr3	StringTie	exon	186784432	186784477	.	+	.	transcript_id "DNTX_00173538";gene_id "XLOC_021113";exon_number "2"
chr3	StringTie	exon	186784564	186784696	.	+	.	transcript_id "DNTX_00173538";gene_id "XLOC_021113";exon_number "3"
chr3	StringTie	exon	186785883	186786051	.	+	.	transcript_id "DNTX_00173538";gene_id "XLOC_021113";exon_number "4"
chr3	StringTie	exon	186786164	186786273	.	+	.	transcript_id "DNTX_00173538";gene_id "XLOC_021113";exon_number "5"
chr3	StringTie	exon	186786502	186786645	.	+	.	transcript_id "DNTX_00173538";gene_id "XLOC_021113";exon_number "6"
chr3	StringTie	exon	186787127	186787264	.	+	.	transcript_id "DNTX_00173538";gene_id "XLOC_021113";exon_number "7"
chr3	StringTie	exon	186787495	186789881	.	+	.	transcript_id "DNTX_00173538";gene_id "XLOC_021113";exon_number "8"
chr3	StringTie	transcript	186783586	186789894	.	+	.	transcript_id "DNTX_00170779";gene_id "XLOC_021113";oId "Stomach_00252806";class_code "j";tss_id "TSS89641";gene_name "EIF4A2";cmp_ref "ENST00000425053.5"
chr3	StringTie	exon	186783586	186783639	.	+	.	transcript_id "DNTX_00170779";gene_id "XLOC_021113";exon_number "1"
chr3	StringTie	exon	186784432	186784477	.	+	.	transcript_id "DNTX_00170779";gene_id "XLOC_021113";exon_number "2"
chr3	StringTie	exon	186784564	186784696	.	+	.	transcript_id "DNTX_00170779";gene_id "XLOC_021113";exon_number "3"
chr3	StringTie	exon	186785883	186786051	.	+	.	transcript_id "DNTX_00170779";gene_id "XLOC_021113";exon_number "4"
chr3	StringTie	exon	186786164	186786273	.	+	.	transcript_id "DNTX_00170779";gene_id "XLOC_021113";exon_number "5"
chr3	StringTie	exon	186786502	186786645	.	+	.	transcript_id "DNTX_00170779";gene_id "XLOC_021113";exon_number "6"
chr3	StringTie	exon	186787127	186787264	.	+	.	transcript_id "DNTX_00170779";gene_id "XLOC_021113";exon_number "7"
chr3	StringTie	exon	186787495	186787584	.	+	.	transcript_id "DNTX_00170779";gene_id "XLOC_021113";exon_number "8"
chr3	StringTie	exon	186787803	186787882	.	+	.	transcript_id "DNTX_00170779";gene_id "XLOC_021113";exon_number "9"
chr3	StringTie	exon	186788310	186789894	.	+	.	transcript_id "DNTX_00170779";gene_id "XLOC_021113";exon_number "10"
chr3	StringTie	transcript	186783593	186787386	.	+	.	transcript_id "DNTX_00172312";gene_id "XLOC_021113";oId "RPE_Fetal.Tissue_00467581";class_code "=";tss_id "TSS89641";gene_name "EIF4A2";cmp_ref "ENST00000475653.5"
chr3	StringTie	exon	186783593	186783639	.	+	.	transcript_id "DNTX_00172312";gene_id "XLOC_021113";exon_number "1"
chr3	StringTie	exon	186784432	186784477	.	+	.	transcript_id "DNTX_00172312";gene_id "XLOC_021113";exon_number "2"
chr3	StringTie	exon	186784564	186784696	.	+	.	transcript_id "DNTX_00172312";gene_id "XLOC_021113";exon_number "3"
chr3	StringTie	exon	186785883	186786051	.	+	.	transcript_id "DNTX_00172312";gene_id "XLOC_021113";exon_number "4"
chr3	StringTie	exon	186786164	186786273	.	+	.	transcript_id "DNTX_00172312";gene_id "XLOC_021113";exon_number "5"
chr3	StringTie	exon	186786502	186786645	.	+	.	transcript_id "DNTX_00172312";gene_id "XLOC_021113";exon_number "6"
chr3	StringTie	exon	186787127	186787386	.	+	.	transcript_id "DNTX_00172312";gene_id "XLOC_021113";exon_number "7"
chr3	StringTie	transcript	186783597	186786044	.	+	.	transcript_id "DNTX_00172313";gene_id "XLOC_021113";oId "RPE_Fetal.Tissue_00471815";class_code "c";tss_id "TSS89641";contained_in "DNTX_00183358";gene_name "EIF4A2";cmp_ref "ENST00000440191.6"
chr3	StringTie	exon	186783597	186783639	.	+	.	transcript_id "DNTX_00172313";gene_id "XLOC_021113";exon_number "1"
chr3	StringTie	exon	186784429	186784477	.	+	.	transcript_id "DNTX_00172313";gene_id "XLOC_021113";exon_number "2"
chr3	StringTie	exon	186784564	186784696	.	+	.	transcript_id "DNTX_00172313";gene_id "XLOC_021113";exon_number "3"
chr3	StringTie	exon	186784962	186785101	.	+	.	transcript_id "DNTX_00172313";gene_id "XLOC_021113";exon_number "4"
chr3	StringTie	exon	186785883	186786044	.	+	.	transcript_id "DNTX_00172313";gene_id "XLOC_021113";exon_number "5"
chr3	StringTie	transcript	186783597	186786216	.	+	.	transcript_id "DNTX_00183693";gene_id "XLOC_021113";oId "Retina_Fetal.Tissue_00812515";class_code "c";tss_id "TSS89641";contained_in "DNTX_00170783";gene_name "EIF4A2";cmp_ref "ENST00000443963.5"
chr3	StringTie	exon	186783597	186783639	.	+	.	transcript_id "DNTX_00183693";gene_id "XLOC_021113";exon_number "1"
chr3	StringTie	exon	186784429	186784477	.	+	.	transcript_id "DNTX_00183693";gene_id "XLOC_021113";exon_number "2"
chr3	StringTie	exon	186784564	186784696	.	+	.	transcript_id "DNTX_00183693";gene_id "XLOC_021113";exon_number "3"
chr3	StringTie	exon	186785883	186786051	.	+	.	transcript_id "DNTX_00183693";gene_id "XLOC_021113";exon_number "4"
chr3	StringTie	exon	186786164	186786216	.	+	.	transcript_id "DNTX_00183693";gene_id "XLOC_021113";exon_number "5"
chr3	StringTie	transcript	186783597	186786216	.	+	.	transcript_id "DNTX_00172315";gene_id "XLOC_021113";oId "RPE_Fetal.Tissue_00474324";class_code "c";tss_id "TSS89641";contained_in "DNTX_00181507";gene_name "EIF4A2";cmp_ref "ENST00000425053.5"
chr3	StringTie	exon	186783597	186783639	.	+	.	transcript_id "DNTX_00172315";gene_id "XLOC_021113";exon_number "1"
chr3	StringTie	exon	186784432	186784477	.	+	.	transcript_id "DNTX_00172315";gene_id "XLOC_021113";exon_number "2"
chr3	StringTie	exon	186784564	186784696	.	+	.	transcript_id "DNTX_00172315";gene_id "XLOC_021113";exon_number "3"
chr3	StringTie	exon	186784962	186785101	.	+	.	transcript_id "DNTX_00172315";gene_id "XLOC_021113";exon_number "4"
chr3	StringTie	exon	186785883	186786051	.	+	.	transcript_id "DNTX_00172315";gene_id "XLOC_021113";exon_number "5"
chr3	StringTie	exon	186786164	186786216	.	+	.	transcript_id "DNTX_00172315";gene_id "XLOC_021113";exon_number "6"
chr3	StringTie	transcript	186783597	186789897	.	+	.	transcript_id "DNTX_00170783";gene_id "XLOC_021113";oId "Pancreas_00244949";class_code "=";tss_id "TSS89641";gene_name "EIF4A2";cmp_ref "ENST00000443963.5"
chr3	StringTie	exon	186783597	186783639	.	+	.	transcript_id "DNTX_00170783";gene_id "XLOC_021113";exon_number "1"
chr3	StringTie	exon	186784429	186784477	.	+	.	transcript_id "DNTX_00170783";gene_id "XLOC_021113";exon_number "2"
chr3	StringTie	exon	186784564	186784696	.	+	.	transcript_id "DNTX_00170783";gene_id "XLOC_021113";exon_number "3"
chr3	StringTie	exon	186785883	186786051	.	+	.	transcript_id "DNTX_00170783";gene_id "XLOC_021113";exon_number "4"
chr3	StringTie	exon	186786164	186786273	.	+	.	transcript_id "DNTX_00170783";gene_id "XLOC_021113";exon_number "5"
chr3	StringTie	exon	186786502	186786645	.	+	.	transcript_id "DNTX_00170783";gene_id "XLOC_021113";exon_number "6"
chr3	StringTie	exon	186787127	186787264	.	+	.	transcript_id "DNTX_00170783";gene_id "XLOC_021113";exon_number "7"
chr3	StringTie	exon	186787495	186787584	.	+	.	transcript_id "DNTX_00170783";gene_id "XLOC_021113";exon_number "8"
chr3	StringTie	exon	186787803	186787882	.	+	.	transcript_id "DNTX_00170783";gene_id "XLOC_021113";exon_number "9"
chr3	StringTie	exon	186789125	186789897	.	+	.	transcript_id "DNTX_00170783";gene_id "XLOC_021113";exon_number "10"
chr3	StringTie	transcript	186784203	186785913	.	+	.	transcript_id "DNTX_00172316";gene_id "XLOC_021113";oId "RPE_Fetal.Tissue_00467583";class_code "=";tss_id "TSS89643";contained_in "DNTX_00183160";gene_name "EIF4A2";cmp_ref "ENST00000498746.1"
chr3	StringTie	exon	186784203	186784477	.	+	.	transcript_id "DNTX_00172316";gene_id "XLOC_021113";exon_number "1"
chr3	StringTie	exon	186784564	186784696	.	+	.	transcript_id "DNTX_00172316";gene_id "XLOC_021113";exon_number "2"
chr3	StringTie	exon	186784962	186785101	.	+	.	transcript_id "DNTX_00172316";gene_id "XLOC_021113";exon_number "3"
chr3	StringTie	exon	186785883	186785913	.	+	.	transcript_id "DNTX_00172316";gene_id "XLOC_021113";exon_number "4"
chr3	StringTie	transcript	186784203	186786044	.	+	.	transcript_id "DNTX_00172317";gene_id "XLOC_021113";oId "RPE_Fetal.Tissue_00467584";class_code "=";tss_id "TSS89643";contained_in "DNTX_00183359";gene_name "EIF4A2";cmp_ref "ENST00000467585.1"
chr3	StringTie	exon	186784203	186784477	.	+	.	transcript_id "DNTX_00172317";gene_id "XLOC_021113";exon_number "1"
chr3	StringTie	exon	186784564	186784696	.	+	.	transcript_id "DNTX_00172317";gene_id "XLOC_021113";exon_number "2"
chr3	StringTie	exon	186785883	186786044	.	+	.	transcript_id "DNTX_00172317";gene_id "XLOC_021113";exon_number "3"
chr3	StringTie	transcript	186784796	186784864	.	+	.	transcript_id "DNTX_00172318";gene_id "XLOC_021113";oId "RPE_Fetal.Tissue_00467585";class_code "=";tss_id "TSS89644";contained_in "DNTX_00170777";gene_name "SNORD2";cmp_ref "ENST00000459163.1"
chr3	StringTie	exon	186784796	186784864	.	+	.	transcript_id "DNTX_00172318";gene_id "XLOC_021113";exon_number "1"
chr3	StringTie	transcript	186785061	186786498	.	+	.	transcript_id "DNTX_00180537";gene_id "XLOC_021113";oId "Cornea_Fetal.Tissue_00106956";class_code "=";tss_id "TSS89645";gene_name "EIF4A2";cmp_ref "ENST00000466362.1"
chr3	StringTie	exon	186785061	186785101	.	+	.	transcript_id "DNTX_00180537";gene_id "XLOC_021113";exon_number "1"
chr3	StringTie	exon	186785883	186786051	.	+	.	transcript_id "DNTX_00180537";gene_id "XLOC_021113";exon_number "2"
chr3	StringTie	exon	186786164	186786498	.	+	.	transcript_id "DNTX_00180537";gene_id "XLOC_021113";exon_number "3"
chr3	StringTie	transcript	186785061	186789881	.	+	.	transcript_id "DNTX_00180538";gene_id "XLOC_021113";oId "Retina_Fetal.Tissue_00809375";class_code "j";tss_id "TSS89645";contained_in "DNTX_00170780";gene_name "EIF4A2";cmp_ref "ENST00000425053.5"
chr3	StringTie	exon	186785061	186785101	.	+	.	transcript_id "DNTX_00180538";gene_id "XLOC_021113";exon_number "1"
chr3	StringTie	exon	186785883	186786051	.	+	.	transcript_id "DNTX_00180538";gene_id "XLOC_021113";exon_number "2"
chr3	StringTie	exon	186786164	186786273	.	+	.	transcript_id "DNTX_00180538";gene_id "XLOC_021113";exon_number "3"
chr3	StringTie	exon	186786502	186786645	.	+	.	transcript_id "DNTX_00180538";gene_id "XLOC_021113";exon_number "4"
chr3	StringTie	exon	186787127	186787264	.	+	.	transcript_id "DNTX_00180538";gene_id "XLOC_021113";exon_number "5"
chr3	StringTie	exon	186787495	186787584	.	+	.	transcript_id "DNTX_00180538";gene_id "XLOC_021113";exon_number "6"
chr3	StringTie	exon	186787803	186787882	.	+	.	transcript_id "DNTX_00180538";gene_id "XLOC_021113";exon_number "7"
chr3	StringTie	exon	186788310	186788420	.	+	.	transcript_id "DNTX_00180538";gene_id "XLOC_021113";exon_number "8"
chr3	StringTie	exon	186789125	186789881	.	+	.	transcript_id "DNTX_00180538";gene_id "XLOC_021113";exon_number "9"
chr3	StringTie	transcript	186785962	186788368	.	+	.	transcript_id "DNTX_00170784";gene_id "XLOC_021113";oId "Pancreas_00244954";class_code "=";tss_id "TSS89646";contained_in "DNTX_00181507";gene_name "EIF4A2";cmp_ref "ENST00000468362.5"
chr3	StringTie	exon	186785962	186786051	.	+	.	transcript_id "DNTX_00170784";gene_id "XLOC_021113";exon_number "1"
chr3	StringTie	exon	186786164	186786273	.	+	.	transcript_id "DNTX_00170784";gene_id "XLOC_021113";exon_number "2"
chr3	StringTie	exon	186786502	186786645	.	+	.	transcript_id "DNTX_00170784";gene_id "XLOC_021113";exon_number "3"
chr3	StringTie	exon	186787127	186787264	.	+	.	transcript_id "DNTX_00170784";gene_id "XLOC_021113";exon_number "4"
chr3	StringTie	exon	186787495	186788368	.	+	.	transcript_id "DNTX_00170784";gene_id "XLOC_021113";exon_number "5"
chr3	StringTie	transcript	186785962	186789881	.	+	.	transcript_id "DNTX_00179562";gene_id "XLOC_021113";oId "Retina_Fetal.Tissue_00802854";class_code "j";tss_id "TSS89646";contained_in "DNTX_00180538";gene_name "EIF4A2";cmp_ref "ENST00000425053.5"
chr3	StringTie	exon	186785962	186786051	.	+	.	transcript_id "DNTX_00179562";gene_id "XLOC_021113";exon_number "1"
chr3	StringTie	exon	186786164	186786273	.	+	.	transcript_id "DNTX_00179562";gene_id "XLOC_021113";exon_number "2"
chr3	StringTie	exon	186786502	186786645	.	+	.	transcript_id "DNTX_00179562";gene_id "XLOC_021113";exon_number "3"
chr3	StringTie	exon	186787127	186787264	.	+	.	transcript_id "DNTX_00179562";gene_id "XLOC_021113";exon_number "4"
chr3	StringTie	exon	186787495	186787584	.	+	.	transcript_id "DNTX_00179562";gene_id "XLOC_021113";exon_number "5"
chr3	StringTie	exon	186787803	186787882	.	+	.	transcript_id "DNTX_00179562";gene_id "XLOC_021113";exon_number "6"
chr3	StringTie	exon	186788310	186788420	.	+	.	transcript_id "DNTX_00179562";gene_id "XLOC_021113";exon_number "7"
chr3	StringTie	exon	186789125	186789881	.	+	.	transcript_id "DNTX_00179562";gene_id "XLOC_021113";exon_number "8"
chr3	StringTie	transcript	186785962	186789881	.	+	.	transcript_id "DNTX_00179561";gene_id "XLOC_021113";oId "Artery-Tibial_00240255";class_code "j";tss_id "TSS89646";contained_in "DNTX_00170779";gene_name "EIF4A2";cmp_ref "ENST00000425053.5"
chr3	StringTie	exon	186785962	186786051	.	+	.	transcript_id "DNTX_00179561";gene_id "XLOC_021113";exon_number "1"
chr3	StringTie	exon	186786164	186786273	.	+	.	transcript_id "DNTX_00179561";gene_id "XLOC_021113";exon_number "2"
chr3	StringTie	exon	186786502	186786645	.	+	.	transcript_id "DNTX_00179561";gene_id "XLOC_021113";exon_number "3"
chr3	StringTie	exon	186787127	186787264	.	+	.	transcript_id "DNTX_00179561";gene_id "XLOC_021113";exon_number "4"
chr3	StringTie	exon	186787495	186787584	.	+	.	transcript_id "DNTX_00179561";gene_id "XLOC_021113";exon_number "5"
chr3	StringTie	exon	186787803	186787882	.	+	.	transcript_id "DNTX_00179561";gene_id "XLOC_021113";exon_number "6"
chr3	StringTie	exon	186788310	186789881	.	+	.	transcript_id "DNTX_00179561";gene_id "XLOC_021113";exon_number "7"
chr3	StringTie	transcript	186785962	186789901	.	+	.	transcript_id "DNTX_00172319";gene_id "XLOC_021113";oId "Retina_Adult.Tissue_00960852";class_code "c";tss_id "TSS89646";gene_name "EIF4A2";cmp_ref "ENST00000323963.9"
chr3	StringTie	exon	186785962	186786051	.	+	.	transcript_id "DNTX_00172319";gene_id "XLOC_021113";exon_number "1"
chr3	StringTie	exon	186786164	186786273	.	+	.	transcript_id "DNTX_00172319";gene_id "XLOC_021113";exon_number "2"
chr3	StringTie	exon	186786502	186786645	.	+	.	transcript_id "DNTX_00172319";gene_id "XLOC_021113";exon_number "3"
chr3	StringTie	exon	186787127	186787264	.	+	.	transcript_id "DNTX_00172319";gene_id "XLOC_021113";exon_number "4"
chr3	StringTie	exon	186787495	186787584	.	+	.	transcript_id "DNTX_00172319";gene_id "XLOC_021113";exon_number "5"
chr3	StringTie	exon	186787803	186787882	.	+	.	transcript_id "DNTX_00172319";gene_id "XLOC_021113";exon_number "6"
chr3	StringTie	exon	186789125	186789901	.	+	.	transcript_id "DNTX_00172319";gene_id "XLOC_021113";exon_number "7"
chr3	StringTie	transcript	186785995	186788256	.	+	.	transcript_id "DNTX_00170785";gene_id "XLOC_021113";oId "Pancreas_00244955";class_code "=";tss_id "TSS89646";contained_in "DNTX_00181508";gene_name "EIF4A2";cmp_ref "ENST00000492144.5"
chr3	StringTie	exon	186785995	186786051	.	+	.	transcript_id "DNTX_00170785";gene_id "XLOC_021113";exon_number "1"
chr3	StringTie	exon	186786164	186786273	.	+	.	transcript_id "DNTX_00170785";gene_id "XLOC_021113";exon_number "2"
chr3	StringTie	exon	186786502	186786645	.	+	.	transcript_id "DNTX_00170785";gene_id "XLOC_021113";exon_number "3"
chr3	StringTie	exon	186787127	186787264	.	+	.	transcript_id "DNTX_00170785";gene_id "XLOC_021113";exon_number "4"
chr3	StringTie	exon	186787495	186787584	.	+	.	transcript_id "DNTX_00170785";gene_id "XLOC_021113";exon_number "5"
chr3	StringTie	exon	186787803	186788256	.	+	.	transcript_id "DNTX_00170785";gene_id "XLOC_021113";exon_number "6"
chr3	StringTie	transcript	186786076	186787290	.	+	.	transcript_id "DNTX_00170786";gene_id "XLOC_021113";oId "Pancreas_00244956";class_code "=";tss_id "TSS89647";gene_name "EIF4A2";cmp_ref "ENST00000465792.1"
chr3	StringTie	exon	186786076	186786645	.	+	.	transcript_id "DNTX_00170786";gene_id "XLOC_021113";exon_number "1"
chr3	StringTie	exon	186787127	186787290	.	+	.	transcript_id "DNTX_00170786";gene_id "XLOC_021113";exon_number "2"
chr3	StringTie	transcript	186786076	186789825	.	+	.	transcript_id "DNTX_00179563";gene_id "XLOC_021113";oId "Cornea_Adult.Tissue_00528736";class_code "j";tss_id "TSS89647";gene_name "EIF4A2";cmp_ref "ENST00000425053.5"
chr3	StringTie	exon	186786076	186786273	.	+	.	transcript_id "DNTX_00179563";gene_id "XLOC_021113";exon_number "1"
chr3	StringTie	exon	186786502	186786645	.	+	.	transcript_id "DNTX_00179563";gene_id "XLOC_021113";exon_number "2"
chr3	StringTie	exon	186787127	186787264	.	+	.	transcript_id "DNTX_00179563";gene_id "XLOC_021113";exon_number "3"
chr3	StringTie	exon	186787495	186787584	.	+	.	transcript_id "DNTX_00179563";gene_id "XLOC_021113";exon_number "4"
chr3	StringTie	exon	186787803	186787882	.	+	.	transcript_id "DNTX_00179563";gene_id "XLOC_021113";exon_number "5"
chr3	StringTie	exon	186788310	186788420	.	+	.	transcript_id "DNTX_00179563";gene_id "XLOC_021113";exon_number "6"
chr3	StringTie	exon	186789125	186789825	.	+	.	transcript_id "DNTX_00179563";gene_id "XLOC_021113";exon_number "7"
chr3	StringTie	transcript	186786323	186786445	.	+	.	transcript_id "DNTX_00173539";gene_id "XLOC_021113";oId "ESC_Stem.Cell.Line_00260038";class_code "=";tss_id "TSS89648";contained_in "DNTX_00170786";gene_name "RF00092";cmp_ref "ENST00000363548.1"
chr3	StringTie	exon	186786323	186786445	.	+	.	transcript_id "DNTX_00173539";gene_id "XLOC_021113";exon_number "1"
chr3	StringTie	transcript	186786491	186787522	.	+	.	transcript_id "DNTX_00172320";gene_id "XLOC_021113";oId "RPE_Fetal.Tissue_00467591";class_code "=";tss_id "TSS89649";gene_name "EIF4A2";cmp_ref "ENST00000475409.1"
chr3	StringTie	exon	186786491	186787264	.	+	.	transcript_id "DNTX_00172320";gene_id "XLOC_021113";exon_number "1"
chr3	StringTie	exon	186787495	186787522	.	+	.	transcript_id "DNTX_00172320";gene_id "XLOC_021113";exon_number "2"
chr3	StringTie	transcript	186786640	186788507	.	+	.	transcript_id "DNTX_00172321";gene_id "XLOC_021113";oId "RPE_Fetal.Tissue_00472829";class_code "=";tss_id "TSS89650";contained_in "DNTX_00180534";gene_name "EIF4A2";cmp_ref "ENST00000497177.1"
chr3	StringTie	exon	186786640	186786645	.	+	.	transcript_id "DNTX_00172321";gene_id "XLOC_021113";exon_number "1"
chr3	StringTie	exon	186787127	186787264	.	+	.	transcript_id "DNTX_00172321";gene_id "XLOC_021113";exon_number "2"
chr3	StringTie	exon	186787803	186788507	.	+	.	transcript_id "DNTX_00172321";gene_id "XLOC_021113";exon_number "3"
chr3	StringTie	transcript	186786640	186789291	.	+	.	transcript_id "DNTX_00180539";gene_id "XLOC_021113";oId "Cornea_Fetal.Tissue_00113132";class_code "k";tss_id "TSS89650";gene_name "SNORA81";cmp_ref "ENST00000408493.2"
chr3	StringTie	exon	186786640	186787264	.	+	.	transcript_id "DNTX_00180539";gene_id "XLOC_021113";exon_number "1"
chr3	StringTie	exon	186787495	186787584	.	+	.	transcript_id "DNTX_00180539";gene_id "XLOC_021113";exon_number "2"
chr3	StringTie	exon	186787803	186787882	.	+	.	transcript_id "DNTX_00180539";gene_id "XLOC_021113";exon_number "3"
chr3	StringTie	exon	186788310	186788420	.	+	.	transcript_id "DNTX_00180539";gene_id "XLOC_021113";exon_number "4"
chr3	StringTie	exon	186789125	186789291	.	+	.	transcript_id "DNTX_00180539";gene_id "XLOC_021113";exon_number "5"
chr3	StringTie	transcript	186786672	186786777	.	+	.	transcript_id "DNTX_00172322";gene_id "XLOC_021113";oId "RPE_Fetal.Tissue_00467592";class_code "=";tss_id "TSS89650";contained_in "DNTX_00172323";gene_name "MIR1248";cmp_ref "ENST00000629190.1"
chr3	StringTie	exon	186786672	186786777	.	+	.	transcript_id "DNTX_00172322";gene_id "XLOC_021113";exon_number "1"
chr3	StringTie	transcript	186786675	186786852	.	+	.	transcript_id "DNTX_00172323";gene_id "XLOC_021113";oId "RPE_Fetal.Tissue_00467593";class_code "=";tss_id "TSS89650";contained_in "DNTX_00180539";gene_name "SNORA81";cmp_ref "ENST00000408493.2"
chr3	StringTie	exon	186786675	186786852	.	+	.	transcript_id "DNTX_00172323";gene_id "XLOC_021113";exon_number "1"
chr3	StringTie	transcript	186787127	186789901	.	+	.	transcript_id "DNTX_00174313";gene_id "XLOC_021113";oId "Retina_Adult.Tissue_00960853";class_code "c";tss_id "TSS89651";contained_in "DNTX_00172319";gene_name "EIF4A2";cmp_ref "ENST00000323963.9"
chr3	StringTie	exon	186787127	186787264	.	+	.	transcript_id "DNTX_00174313";gene_id "XLOC_021113";exon_number "1"
chr3	StringTie	exon	186787495	186787584	.	+	.	transcript_id "DNTX_00174313";gene_id "XLOC_021113";exon_number "2"
chr3	StringTie	exon	186787803	186787882	.	+	.	transcript_id "DNTX_00174313";gene_id "XLOC_021113";exon_number "3"
chr3	StringTie	exon	186789125	186789901	.	+	.	transcript_id "DNTX_00174313";gene_id "XLOC_021113";exon_number "4"
chr3	StringTie	transcript	186787300	186787431	.	+	.	transcript_id "DNTX_00172324";gene_id "XLOC_021113";oId "RPE_Fetal.Tissue_00467594";class_code "=";tss_id "TSS89652";contained_in "DNTX_00183033";gene_name "SNORA63";cmp_ref "ENST00000363450.1"
chr3	StringTie	exon	186787300	186787431	.	+	.	transcript_id "DNTX_00172324";gene_id "XLOC_021113";exon_number "1"
chr3	StringTie	transcript	186787314	186789291	.	+	.	transcript_id "DNTX_00170787";gene_id "XLOC_021113";oId "Pancreas_00244963";class_code "=";tss_id "TSS89652";gene_name "EIF4A2";cmp_ref "ENST00000494445.1"
chr3	StringTie	exon	186787314	186787584	.	+	.	transcript_id "DNTX_00170787";gene_id "XLOC_021113";exon_number "1"
chr3	StringTie	exon	186787803	186787882	.	+	.	transcript_id "DNTX_00170787";gene_id "XLOC_021113";exon_number "2"
chr3	StringTie	exon	186788310	186788420	.	+	.	transcript_id "DNTX_00170787";gene_id "XLOC_021113";exon_number "3"
chr3	StringTie	exon	186789125	186789291	.	+	.	transcript_id "DNTX_00170787";gene_id "XLOC_021113";exon_number "4"
chr3	StringTie	transcript	186787407	186788199	.	+	.	transcript_id "DNTX_00175931";gene_id "XLOC_021113";oId "Lung_00274819";class_code "=";tss_id "TSS89653";gene_name "EIF4A2";cmp_ref "ENST00000461021.1"
chr3	StringTie	exon	186787407	186787584	.	+	.	transcript_id "DNTX_00175931";gene_id "XLOC_021113";exon_number "1"
chr3	StringTie	exon	186787803	186788199	.	+	.	transcript_id "DNTX_00175931";gene_id "XLOC_021113";exon_number "2"
chr3	StringTie	transcript	186787407	186789291	.	+	.	transcript_id "DNTX_00180540";gene_id "XLOC_021113";oId "Cornea_Fetal.Tissue_00113133";class_code "j";tss_id "TSS89653";gene_name "EIF4A2";cmp_ref "ENST00000425053.5"
chr3	StringTie	exon	186787407	186787584	.	+	.	transcript_id "DNTX_00180540";gene_id "XLOC_021113";exon_number "1"
chr3	StringTie	exon	186787803	186787882	.	+	.	transcript_id "DNTX_00180540";gene_id "XLOC_021113";exon_number "2"
chr3	StringTie	exon	186788310	186789291	.	+	.	transcript_id "DNTX_00180540";gene_id "XLOC_021113";exon_number "3"
chr3	StringTie	transcript	186787612	186787749	.	+	.	transcript_id "DNTX_00172325";gene_id "XLOC_021113";oId "RPE_Fetal.Tissue_00467598";class_code "=";tss_id "TSS89654";contained_in "DNTX_00183694";gene_name "SNORA4";cmp_ref "ENST00000584302.1"
chr3	StringTie	exon	186787612	186787749	.	+	.	transcript_id "DNTX_00172325";gene_id "XLOC_021113";exon_number "1"
chr3	StringTie	transcript	186787612	186789140	.	+	.	transcript_id "DNTX_00183694";gene_id "XLOC_021113";oId "Retina_Fetal.Tissue_00861794";class_code "k";tss_id "TSS89654";gene_name "SNORA4";cmp_ref "ENST00000584302.1"
chr3	StringTie	exon	186787612	186787882	.	+	.	transcript_id "DNTX_00183694";gene_id "XLOC_021113";exon_number "1"
chr3	StringTie	exon	186788310	186789140	.	+	.	transcript_id "DNTX_00183694";gene_id "XLOC_021113";exon_number "2"
chr3	StringTie	transcript	186787776	186789477	.	+	.	transcript_id "DNTX_00172326";gene_id "XLOC_021113";oId "RPE_Fetal.Tissue_00467599";class_code "=";tss_id "TSS89655";gene_name "EIF4A2";cmp_ref "ENST00000496382.1"
chr3	StringTie	exon	186787776	186787882	.	+	.	transcript_id "DNTX_00172326";gene_id "XLOC_021113";exon_number "1"
chr3	StringTie	exon	186789125	186789477	.	+	.	transcript_id "DNTX_00172326";gene_id "XLOC_021113";exon_number "2"
chr3	StringTie	transcript	186900198	186900557	.	+	.	transcript_id "DNTX_00170789";gene_id "XLOC_021117";oId "Pancreas_00244968";class_code "=";tss_id "TSS89661";gene_name "RP11-42D20.2";cmp_ref "ENST00000412545.1"
chr3	StringTie	exon	186900198	186900557	.	+	.	transcript_id "DNTX_00170789";gene_id "XLOC_021117";exon_number "1"
chr3	StringTie	transcript	186930485	187078553	.	+	.	transcript_id "DNTX_00170790";gene_id "XLOC_021118";oId "Pancreas_00244969";class_code "=";tss_id "TSS89663";gene_name "ST6GAL1";cmp_ref "ENST00000169298.7"
chr3	StringTie	exon	186930485	186930834	.	+	.	transcript_id "DNTX_00170790";gene_id "XLOC_021118";exon_number "1"
chr3	StringTie	exon	186963785	186963926	.	+	.	transcript_id "DNTX_00170790";gene_id "XLOC_021118";exon_number "2"
chr3	StringTie	exon	187038742	187038873	.	+	.	transcript_id "DNTX_00170790";gene_id "XLOC_021118";exon_number "3"
chr3	StringTie	exon	187042654	187043310	.	+	.	transcript_id "DNTX_00170790";gene_id "XLOC_021118";exon_number "4"
chr3	StringTie	exon	187051249	187051346	.	+	.	transcript_id "DNTX_00170790";gene_id "XLOC_021118";exon_number "5"
chr3	StringTie	exon	187072849	187072947	.	+	.	transcript_id "DNTX_00170790";gene_id "XLOC_021118";exon_number "6"
chr3	StringTie	exon	187074159	187074333	.	+	.	transcript_id "DNTX_00170790";gene_id "XLOC_021118";exon_number "7"
chr3	StringTie	exon	187075562	187078553	.	+	.	transcript_id "DNTX_00170790";gene_id "XLOC_021118";exon_number "8"
chr3	StringTie	transcript	186943696	187078553	.	+	.	transcript_id "DNTX_00172327";gene_id "XLOC_021118";oId "Retina_Fetal.Tissue_00796647";class_code "j";tss_id "TSS89666";gene_name "ST6GAL1";cmp_ref "ENST00000169298.7"
chr3	StringTie	exon	186943696	186948938	.	+	.	transcript_id "DNTX_00172327";gene_id "XLOC_021118";exon_number "1"
chr3	StringTie	exon	186963785	186963926	.	+	.	transcript_id "DNTX_00172327";gene_id "XLOC_021118";exon_number "2"
chr3	StringTie	exon	187038742	187038873	.	+	.	transcript_id "DNTX_00172327";gene_id "XLOC_021118";exon_number "3"
chr3	StringTie	exon	187042654	187043310	.	+	.	transcript_id "DNTX_00172327";gene_id "XLOC_021118";exon_number "4"
chr3	StringTie	exon	187051249	187051346	.	+	.	transcript_id "DNTX_00172327";gene_id "XLOC_021118";exon_number "5"
chr3	StringTie	exon	187072849	187072947	.	+	.	transcript_id "DNTX_00172327";gene_id "XLOC_021118";exon_number "6"
chr3	StringTie	exon	187074159	187074333	.	+	.	transcript_id "DNTX_00172327";gene_id "XLOC_021118";exon_number "7"
chr3	StringTie	exon	187075562	187078553	.	+	.	transcript_id "DNTX_00172327";gene_id "XLOC_021118";exon_number "8"
chr3	StringTie	transcript	186963702	187078553	.	+	.	transcript_id "DNTX_00172328";gene_id "XLOC_021118";oId "RPE_Fetal.Tissue_00479945";class_code "j";tss_id "TSS89667";gene_name "ST6GAL1";cmp_ref "ENST00000169298.7"
chr3	StringTie	exon	186963702	186963926	.	+	.	transcript_id "DNTX_00172328";gene_id "XLOC_021118";exon_number "1"
chr3	StringTie	exon	187038742	187038873	.	+	.	transcript_id "DNTX_00172328";gene_id "XLOC_021118";exon_number "2"
chr3	StringTie	exon	187042654	187043310	.	+	.	transcript_id "DNTX_00172328";gene_id "XLOC_021118";exon_number "3"
chr3	StringTie	exon	187051249	187051346	.	+	.	transcript_id "DNTX_00172328";gene_id "XLOC_021118";exon_number "4"
chr3	StringTie	exon	187072849	187072947	.	+	.	transcript_id "DNTX_00172328";gene_id "XLOC_021118";exon_number "5"
chr3	StringTie	exon	187074159	187074333	.	+	.	transcript_id "DNTX_00172328";gene_id "XLOC_021118";exon_number "6"
chr3	StringTie	exon	187075562	187078553	.	+	.	transcript_id "DNTX_00172328";gene_id "XLOC_021118";exon_number "7"
chr3	StringTie	transcript	186995901	187078551	.	+	.	transcript_id "DNTX_00174993";gene_id "XLOC_021118";oId "Spleen_00276127";class_code "j";tss_id "TSS89672";gene_name "ST6GAL1";cmp_ref "ENST00000169298.7"
chr3	StringTie	exon	186995901	186996673	.	+	.	transcript_id "DNTX_00174993";gene_id "XLOC_021118";exon_number "1"
chr3	StringTie	exon	187038742	187038873	.	+	.	transcript_id "DNTX_00174993";gene_id "XLOC_021118";exon_number "2"
chr3	StringTie	exon	187042654	187043310	.	+	.	transcript_id "DNTX_00174993";gene_id "XLOC_021118";exon_number "3"
chr3	StringTie	exon	187051249	187051346	.	+	.	transcript_id "DNTX_00174993";gene_id "XLOC_021118";exon_number "4"
chr3	StringTie	exon	187072849	187072947	.	+	.	transcript_id "DNTX_00174993";gene_id "XLOC_021118";exon_number "5"
chr3	StringTie	exon	187074159	187074333	.	+	.	transcript_id "DNTX_00174993";gene_id "XLOC_021118";exon_number "6"
chr3	StringTie	exon	187075562	187078551	.	+	.	transcript_id "DNTX_00174993";gene_id "XLOC_021118";exon_number "7"
chr3	StringTie	transcript	187368332	187372076	.	+	.	transcript_id "DNTX_00170791";gene_id "XLOC_021121";oId "Pancreas_00244976";class_code "=";tss_id "TSS89681";gene_name "RTP4";cmp_ref "ENST00000259030.2"
chr3	StringTie	exon	187368332	187368596	.	+	.	transcript_id "DNTX_00170791";gene_id "XLOC_021121";exon_number "1"
chr3	StringTie	exon	187370788	187372076	.	+	.	transcript_id "DNTX_00170791";gene_id "XLOC_021121";exon_number "2"
chr3	StringTie	transcript	187423315	187423419	.	+	.	transcript_id "DNTX_00180541";gene_id "XLOC_021122";oId "Cornea_Fetal.Tissue_00112364";class_code "=";tss_id "TSS89682";gene_name "RF01210";cmp_ref "ENST00000459452.1"
chr3	StringTie	exon	187423315	187423419	.	+	.	transcript_id "DNTX_00180541";gene_id "XLOC_021122";exon_number "1"
chr3	StringTie	transcript	187448845	187449450	.	+	.	transcript_id "DNTX_00180542";gene_id "XLOC_021123";oId "Cornea_Fetal.Tissue_00111382";class_code "=";tss_id "TSS89683";gene_name "RP11-567G11.1";cmp_ref "ENST00000440726.1"
chr3	StringTie	exon	187448845	187448890	.	+	.	transcript_id "DNTX_00180542";gene_id "XLOC_021123";exon_number "1"
chr3	StringTie	exon	187449251	187449450	.	+	.	transcript_id "DNTX_00180542";gene_id "XLOC_021123";exon_number "2"
chr3	StringTie	transcript	187901578	187902496	.	+	.	transcript_id "DNTX_00180543";gene_id "XLOC_021124";oId "Cornea_Fetal.Tissue_00113137";class_code "u";tss_id "TSS89684"
chr3	StringTie	exon	187901578	187901854	.	+	.	transcript_id "DNTX_00180543";gene_id "XLOC_021124";exon_number "1"
chr3	StringTie	exon	187901955	187902496	.	+	.	transcript_id "DNTX_00180543";gene_id "XLOC_021124";exon_number "2"
chr3	StringTie	transcript	188153872	188890671	.	+	.	transcript_id "DNTX_00173540";gene_id "XLOC_021125";oId "Adipose-Subcutaneous_00273824";class_code "j";tss_id "TSS89689";gene_name "LPP";cmp_ref "ENST00000618621.4"
chr3	StringTie	exon	188153872	188154021	.	+	.	transcript_id "DNTX_00173540";gene_id "XLOC_021125";exon_number "1"
chr3	StringTie	exon	188406112	188406313	.	+	.	transcript_id "DNTX_00173540";gene_id "XLOC_021125";exon_number "2"
chr3	StringTie	exon	188484592	188484704	.	+	.	transcript_id "DNTX_00173540";gene_id "XLOC_021125";exon_number "3"
chr3	StringTie	exon	188524665	188524787	.	+	.	transcript_id "DNTX_00173540";gene_id "XLOC_021125";exon_number "4"
chr3	StringTie	exon	188609161	188609844	.	+	.	transcript_id "DNTX_00173540";gene_id "XLOC_021125";exon_number "5"
chr3	StringTie	exon	188708267	188708393	.	+	.	transcript_id "DNTX_00173540";gene_id "XLOC_021125";exon_number "6"
chr3	StringTie	exon	188760113	188760282	.	+	.	transcript_id "DNTX_00173540";gene_id "XLOC_021125";exon_number "7"
chr3	StringTie	exon	188866200	188866378	.	+	.	transcript_id "DNTX_00173540";gene_id "XLOC_021125";exon_number "8"
chr3	StringTie	exon	188872643	188872763	.	+	.	transcript_id "DNTX_00173540";gene_id "XLOC_021125";exon_number "9"
chr3	StringTie	exon	188874351	188890671	.	+	.	transcript_id "DNTX_00173540";gene_id "XLOC_021125";exon_number "10"
chr3	StringTie	transcript	188153874	188890671	.	+	.	transcript_id "DNTX_00172330";gene_id "XLOC_021125";oId "Colon-Sigmoid_00248174";class_code "j";tss_id "TSS89689";gene_name "LPP";cmp_ref "ENST00000618621.4"
chr3	StringTie	exon	188153874	188154252	.	+	.	transcript_id "DNTX_00172330";gene_id "XLOC_021125";exon_number "1"
chr3	StringTie	exon	188225405	188225527	.	+	.	transcript_id "DNTX_00172330";gene_id "XLOC_021125";exon_number "2"
chr3	StringTie	exon	188406112	188406313	.	+	.	transcript_id "DNTX_00172330";gene_id "XLOC_021125";exon_number "3"
chr3	StringTie	exon	188484592	188484704	.	+	.	transcript_id "DNTX_00172330";gene_id "XLOC_021125";exon_number "4"
chr3	StringTie	exon	188524665	188524787	.	+	.	transcript_id "DNTX_00172330";gene_id "XLOC_021125";exon_number "5"
chr3	StringTie	exon	188609161	188609844	.	+	.	transcript_id "DNTX_00172330";gene_id "XLOC_021125";exon_number "6"
chr3	StringTie	exon	188708267	188708393	.	+	.	transcript_id "DNTX_00172330";gene_id "XLOC_021125";exon_number "7"
chr3	StringTie	exon	188760113	188760282	.	+	.	transcript_id "DNTX_00172330";gene_id "XLOC_021125";exon_number "8"
chr3	StringTie	exon	188866200	188866378	.	+	.	transcript_id "DNTX_00172330";gene_id "XLOC_021125";exon_number "9"
chr3	StringTie	exon	188872643	188872763	.	+	.	transcript_id "DNTX_00172330";gene_id "XLOC_021125";exon_number "10"
chr3	StringTie	exon	188874351	188890671	.	+	.	transcript_id "DNTX_00172330";gene_id "XLOC_021125";exon_number "11"
chr3	StringTie	transcript	188153931	188890858	.	+	.	transcript_id "DNTX_00172329";gene_id "XLOC_021125";oId "Skin-SunExposedLowerleg_00275019";class_code "j";tss_id "TSS89689";gene_name "LPP";cmp_ref "ENST00000618621.4"
chr3	StringTie	exon	188153931	188154021	.	+	.	transcript_id "DNTX_00172329";gene_id "XLOC_021125";exon_number "1"
chr3	StringTie	exon	188225405	188225527	.	+	.	transcript_id "DNTX_00172329";gene_id "XLOC_021125";exon_number "2"
chr3	StringTie	exon	188406112	188406313	.	+	.	transcript_id "DNTX_00172329";gene_id "XLOC_021125";exon_number "3"
chr3	StringTie	exon	188484592	188484704	.	+	.	transcript_id "DNTX_00172329";gene_id "XLOC_021125";exon_number "4"
chr3	StringTie	exon	188524665	188524787	.	+	.	transcript_id "DNTX_00172329";gene_id "XLOC_021125";exon_number "5"
chr3	StringTie	exon	188609161	188609844	.	+	.	transcript_id "DNTX_00172329";gene_id "XLOC_021125";exon_number "6"
chr3	StringTie	exon	188708267	188708393	.	+	.	transcript_id "DNTX_00172329";gene_id "XLOC_021125";exon_number "7"
chr3	StringTie	exon	188760113	188760282	.	+	.	transcript_id "DNTX_00172329";gene_id "XLOC_021125";exon_number "8"
chr3	StringTie	exon	188866200	188866378	.	+	.	transcript_id "DNTX_00172329";gene_id "XLOC_021125";exon_number "9"
chr3	StringTie	exon	188872643	188872763	.	+	.	transcript_id "DNTX_00172329";gene_id "XLOC_021125";exon_number "10"
chr3	StringTie	exon	188874351	188890858	.	+	.	transcript_id "DNTX_00172329";gene_id "XLOC_021125";exon_number "11"
chr3	StringTie	transcript	188208198	188890671	.	+	.	transcript_id "DNTX_00180544";gene_id "XLOC_021125";oId "MinorSalivaryGland_00261516";class_code "j";tss_id "TSS89692";gene_name "LPP";cmp_ref "ENST00000618621.4"
chr3	StringTie	exon	188208198	188208318	.	+	.	transcript_id "DNTX_00180544";gene_id "XLOC_021125";exon_number "1"
chr3	StringTie	exon	188225405	188225527	.	+	.	transcript_id "DNTX_00180544";gene_id "XLOC_021125";exon_number "2"
chr3	StringTie	exon	188406112	188406313	.	+	.	transcript_id "DNTX_00180544";gene_id "XLOC_021125";exon_number "3"
chr3	StringTie	exon	188484592	188484704	.	+	.	transcript_id "DNTX_00180544";gene_id "XLOC_021125";exon_number "4"
chr3	StringTie	exon	188524665	188524787	.	+	.	transcript_id "DNTX_00180544";gene_id "XLOC_021125";exon_number "5"
chr3	StringTie	exon	188609161	188609844	.	+	.	transcript_id "DNTX_00180544";gene_id "XLOC_021125";exon_number "6"
chr3	StringTie	exon	188708267	188708393	.	+	.	transcript_id "DNTX_00180544";gene_id "XLOC_021125";exon_number "7"
chr3	StringTie	exon	188760113	188760282	.	+	.	transcript_id "DNTX_00180544";gene_id "XLOC_021125";exon_number "8"
chr3	StringTie	exon	188866200	188866378	.	+	.	transcript_id "DNTX_00180544";gene_id "XLOC_021125";exon_number "9"
chr3	StringTie	exon	188872643	188872763	.	+	.	transcript_id "DNTX_00180544";gene_id "XLOC_021125";exon_number "10"
chr3	StringTie	exon	188874351	188890671	.	+	.	transcript_id "DNTX_00180544";gene_id "XLOC_021125";exon_number "11"
chr3	StringTie	transcript	188212549	188890671	.	+	.	transcript_id "DNTX_00174994";gene_id "XLOC_021125";oId "Colon-Transverse_00253268";class_code "j";tss_id "TSS89693";gene_name "LPP";cmp_ref "ENST00000618621.4"
chr3	StringTie	exon	188212549	188212831	.	+	.	transcript_id "DNTX_00174994";gene_id "XLOC_021125";exon_number "1"
chr3	StringTie	exon	188225405	188225527	.	+	.	transcript_id "DNTX_00174994";gene_id "XLOC_021125";exon_number "2"
chr3	StringTie	exon	188406112	188406313	.	+	.	transcript_id "DNTX_00174994";gene_id "XLOC_021125";exon_number "3"
chr3	StringTie	exon	188484592	188484704	.	+	.	transcript_id "DNTX_00174994";gene_id "XLOC_021125";exon_number "4"
chr3	StringTie	exon	188524665	188524787	.	+	.	transcript_id "DNTX_00174994";gene_id "XLOC_021125";exon_number "5"
chr3	StringTie	exon	188609161	188609844	.	+	.	transcript_id "DNTX_00174994";gene_id "XLOC_021125";exon_number "6"
chr3	StringTie	exon	188708267	188708393	.	+	.	transcript_id "DNTX_00174994";gene_id "XLOC_021125";exon_number "7"
chr3	StringTie	exon	188760113	188760282	.	+	.	transcript_id "DNTX_00174994";gene_id "XLOC_021125";exon_number "8"
chr3	StringTie	exon	188866200	188866378	.	+	.	transcript_id "DNTX_00174994";gene_id "XLOC_021125";exon_number "9"
chr3	StringTie	exon	188872643	188872763	.	+	.	transcript_id "DNTX_00174994";gene_id "XLOC_021125";exon_number "10"
chr3	StringTie	exon	188874351	188890671	.	+	.	transcript_id "DNTX_00174994";gene_id "XLOC_021125";exon_number "11"
chr3	StringTie	transcript	188223307	188890647	.	+	.	transcript_id "DNTX_00173541";gene_id "XLOC_021125";oId "Cornea_Adult.Tissue_00534500";class_code "j";tss_id "TSS89696";gene_name "LPP";cmp_ref "ENST00000618621.4"
chr3	StringTie	exon	188223307	188225527	.	+	.	transcript_id "DNTX_00173541";gene_id "XLOC_021125";exon_number "1"
chr3	StringTie	exon	188406112	188406313	.	+	.	transcript_id "DNTX_00173541";gene_id "XLOC_021125";exon_number "2"
chr3	StringTie	exon	188484592	188484704	.	+	.	transcript_id "DNTX_00173541";gene_id "XLOC_021125";exon_number "3"
chr3	StringTie	exon	188524665	188524787	.	+	.	transcript_id "DNTX_00173541";gene_id "XLOC_021125";exon_number "4"
chr3	StringTie	exon	188609161	188609844	.	+	.	transcript_id "DNTX_00173541";gene_id "XLOC_021125";exon_number "5"
chr3	StringTie	exon	188708267	188708393	.	+	.	transcript_id "DNTX_00173541";gene_id "XLOC_021125";exon_number "6"
chr3	StringTie	exon	188760113	188760282	.	+	.	transcript_id "DNTX_00173541";gene_id "XLOC_021125";exon_number "7"
chr3	StringTie	exon	188866200	188866378	.	+	.	transcript_id "DNTX_00173541";gene_id "XLOC_021125";exon_number "8"
chr3	StringTie	exon	188872643	188872763	.	+	.	transcript_id "DNTX_00173541";gene_id "XLOC_021125";exon_number "9"
chr3	StringTie	exon	188874351	188890647	.	+	.	transcript_id "DNTX_00173541";gene_id "XLOC_021125";exon_number "10"
chr3	StringTie	transcript	188225405	188890671	.	+	.	transcript_id "DNTX_00179564";gene_id "XLOC_021125";oId "Cornea_Adult.Tissue_00540347";class_code "j";tss_id "TSS89697";contained_in "DNTX_00175933";gene_name "LPP";cmp_ref "ENST00000618621.4"
chr3	StringTie	exon	188225405	188225527	.	+	.	transcript_id "DNTX_00179564";gene_id "XLOC_021125";exon_number "1"
chr3	StringTie	exon	188341656	188341719	.	+	.	transcript_id "DNTX_00179564";gene_id "XLOC_021125";exon_number "2"
chr3	StringTie	exon	188406112	188406313	.	+	.	transcript_id "DNTX_00179564";gene_id "XLOC_021125";exon_number "3"
chr3	StringTie	exon	188484592	188484704	.	+	.	transcript_id "DNTX_00179564";gene_id "XLOC_021125";exon_number "4"
chr3	StringTie	exon	188524665	188524787	.	+	.	transcript_id "DNTX_00179564";gene_id "XLOC_021125";exon_number "5"
chr3	StringTie	exon	188609161	188609844	.	+	.	transcript_id "DNTX_00179564";gene_id "XLOC_021125";exon_number "6"
chr3	StringTie	exon	188708267	188708393	.	+	.	transcript_id "DNTX_00179564";gene_id "XLOC_021125";exon_number "7"
chr3	StringTie	exon	188760113	188760282	.	+	.	transcript_id "DNTX_00179564";gene_id "XLOC_021125";exon_number "8"
chr3	StringTie	exon	188866200	188866378	.	+	.	transcript_id "DNTX_00179564";gene_id "XLOC_021125";exon_number "9"
chr3	StringTie	exon	188872643	188872763	.	+	.	transcript_id "DNTX_00179564";gene_id "XLOC_021125";exon_number "10"
chr3	StringTie	exon	188874351	188890671	.	+	.	transcript_id "DNTX_00179564";gene_id "XLOC_021125";exon_number "11"
chr3	StringTie	transcript	188225405	188890671	.	+	.	transcript_id "DNTX_00175934";gene_id "XLOC_021125";oId "Lung_00280507";class_code "=";tss_id "TSS89697";contained_in "DNTX_00181178";gene_name "LPP";cmp_ref "ENST00000617246.4"
chr3	StringTie	exon	188225405	188225527	.	+	.	transcript_id "DNTX_00175934";gene_id "XLOC_021125";exon_number "1"
chr3	StringTie	exon	188341663	188341719	.	+	.	transcript_id "DNTX_00175934";gene_id "XLOC_021125";exon_number "2"
chr3	StringTie	exon	188406112	188406313	.	+	.	transcript_id "DNTX_00175934";gene_id "XLOC_021125";exon_number "3"
chr3	StringTie	exon	188484592	188484704	.	+	.	transcript_id "DNTX_00175934";gene_id "XLOC_021125";exon_number "4"
chr3	StringTie	exon	188524665	188524787	.	+	.	transcript_id "DNTX_00175934";gene_id "XLOC_021125";exon_number "5"
chr3	StringTie	exon	188609161	188609844	.	+	.	transcript_id "DNTX_00175934";gene_id "XLOC_021125";exon_number "6"
chr3	StringTie	exon	188708267	188708393	.	+	.	transcript_id "DNTX_00175934";gene_id "XLOC_021125";exon_number "7"
chr3	StringTie	exon	188760113	188760282	.	+	.	transcript_id "DNTX_00175934";gene_id "XLOC_021125";exon_number "8"
chr3	StringTie	exon	188866200	188866378	.	+	.	transcript_id "DNTX_00175934";gene_id "XLOC_021125";exon_number "9"
chr3	StringTie	exon	188872643	188872763	.	+	.	transcript_id "DNTX_00175934";gene_id "XLOC_021125";exon_number "10"
chr3	StringTie	exon	188874351	188890671	.	+	.	transcript_id "DNTX_00175934";gene_id "XLOC_021125";exon_number "11"
chr3	StringTie	transcript	188341456	188890676	.	+	.	transcript_id "DNTX_00174995";gene_id "XLOC_021125";oId "SmallIntestine-TerminalIleum_00287182";class_code "j";tss_id "TSS89701";gene_name "LPP";cmp_ref "ENST00000618621.4"
chr3	StringTie	exon	188341456	188341719	.	+	.	transcript_id "DNTX_00174995";gene_id "XLOC_021125";exon_number "1"
chr3	StringTie	exon	188406112	188406313	.	+	.	transcript_id "DNTX_00174995";gene_id "XLOC_021125";exon_number "2"
chr3	StringTie	exon	188484592	188484704	.	+	.	transcript_id "DNTX_00174995";gene_id "XLOC_021125";exon_number "3"
chr3	StringTie	exon	188524665	188524787	.	+	.	transcript_id "DNTX_00174995";gene_id "XLOC_021125";exon_number "4"
chr3	StringTie	exon	188609161	188609844	.	+	.	transcript_id "DNTX_00174995";gene_id "XLOC_021125";exon_number "5"
chr3	StringTie	exon	188708267	188708393	.	+	.	transcript_id "DNTX_00174995";gene_id "XLOC_021125";exon_number "6"
chr3	StringTie	exon	188760113	188760282	.	+	.	transcript_id "DNTX_00174995";gene_id "XLOC_021125";exon_number "7"
chr3	StringTie	exon	188866200	188866378	.	+	.	transcript_id "DNTX_00174995";gene_id "XLOC_021125";exon_number "8"
chr3	StringTie	exon	188872643	188872763	.	+	.	transcript_id "DNTX_00174995";gene_id "XLOC_021125";exon_number "9"
chr3	StringTie	exon	188874351	188890676	.	+	.	transcript_id "DNTX_00174995";gene_id "XLOC_021125";exon_number "10"
chr3	StringTie	transcript	188688781	188688866	.	+	.	transcript_id "DNTX_00172331";gene_id "XLOC_021128";oId "RPE_Fetal.Tissue_00477875";class_code "=";tss_id "TSS89708";gene_name "MIR28";cmp_ref "ENST00000384918.1"
chr3	StringTie	exon	188688781	188688866	.	+	.	transcript_id "DNTX_00172331";gene_id "XLOC_021128";exon_number "1"
chr3	StringTie	transcript	189789660	189897268	.	+	.	transcript_id "DNTX_00176439";gene_id "XLOC_021130";oId "Adipose-Subcutaneous_00256281";class_code "=";tss_id "TSS89717";gene_name "TP63";cmp_ref "ENST00000354600.9"
chr3	StringTie	exon	189789660	189789842	.	+	.	transcript_id "DNTX_00176439";gene_id "XLOC_021130";exon_number "1"
chr3	StringTie	exon	189808272	189808526	.	+	.	transcript_id "DNTX_00176439";gene_id "XLOC_021130";exon_number "2"
chr3	StringTie	exon	189864232	189864418	.	+	.	transcript_id "DNTX_00176439";gene_id "XLOC_021130";exon_number "3"
chr3	StringTie	exon	189866682	189866797	.	+	.	transcript_id "DNTX_00176439";gene_id "XLOC_021130";exon_number "4"
chr3	StringTie	exon	189867833	189867942	.	+	.	transcript_id "DNTX_00176439";gene_id "XLOC_021130";exon_number "5"
chr3	StringTie	exon	189868580	189868716	.	+	.	transcript_id "DNTX_00176439";gene_id "XLOC_021130";exon_number "6"
chr3	StringTie	exon	189869324	189869406	.	+	.	transcript_id "DNTX_00176439";gene_id "XLOC_021130";exon_number "7"
chr3	StringTie	exon	189872859	189872995	.	+	.	transcript_id "DNTX_00176439";gene_id "XLOC_021130";exon_number "8"
chr3	StringTie	exon	189886394	189886551	.	+	.	transcript_id "DNTX_00176439";gene_id "XLOC_021130";exon_number "9"
chr3	StringTie	exon	189889340	189889484	.	+	.	transcript_id "DNTX_00176439";gene_id "XLOC_021130";exon_number "10"
chr3	StringTie	exon	189890789	189890882	.	+	.	transcript_id "DNTX_00176439";gene_id "XLOC_021130";exon_number "11"
chr3	StringTie	exon	189894206	189897268	.	+	.	transcript_id "DNTX_00176439";gene_id "XLOC_021130";exon_number "12"
chr3	StringTie	transcript	189789671	189897268	.	+	.	transcript_id "DNTX_00178565";gene_id "XLOC_021130";oId "Cornea_Adult.Tissue_00537822";class_code "j";tss_id "TSS89717";gene_name "TP63";cmp_ref "ENST00000264731.7"
chr3	StringTie	exon	189789671	189789842	.	+	.	transcript_id "DNTX_00178565";gene_id "XLOC_021130";exon_number "1"
chr3	StringTie	exon	189808272	189808526	.	+	.	transcript_id "DNTX_00178565";gene_id "XLOC_021130";exon_number "2"
chr3	StringTie	exon	189864232	189864418	.	+	.	transcript_id "DNTX_00178565";gene_id "XLOC_021130";exon_number "3"
chr3	StringTie	exon	189866682	189866797	.	+	.	transcript_id "DNTX_00178565";gene_id "XLOC_021130";exon_number "4"
chr3	StringTie	exon	189867833	189867942	.	+	.	transcript_id "DNTX_00178565";gene_id "XLOC_021130";exon_number "5"
chr3	StringTie	exon	189868580	189868704	.	+	.	transcript_id "DNTX_00178565";gene_id "XLOC_021130";exon_number "6"
chr3	StringTie	exon	189869324	189869406	.	+	.	transcript_id "DNTX_00178565";gene_id "XLOC_021130";exon_number "7"
chr3	StringTie	exon	189872859	189872995	.	+	.	transcript_id "DNTX_00178565";gene_id "XLOC_021130";exon_number "8"
chr3	StringTie	exon	189886394	189886551	.	+	.	transcript_id "DNTX_00178565";gene_id "XLOC_021130";exon_number "9"
chr3	StringTie	exon	189889340	189889484	.	+	.	transcript_id "DNTX_00178565";gene_id "XLOC_021130";exon_number "10"
chr3	StringTie	exon	189894206	189897268	.	+	.	transcript_id "DNTX_00178565";gene_id "XLOC_021130";exon_number "11"
chr3	StringTie	transcript	189789678	189897268	.	+	.	transcript_id "DNTX_00180545";gene_id "XLOC_021130";oId "Cornea_Fetal.Tissue_00112369";class_code "j";tss_id "TSS89717";gene_name "TP63";cmp_ref "ENST00000264731.7"
chr3	StringTie	exon	189789678	189789842	.	+	.	transcript_id "DNTX_00180545";gene_id "XLOC_021130";exon_number "1"
chr3	StringTie	exon	189808272	189808526	.	+	.	transcript_id "DNTX_00180545";gene_id "XLOC_021130";exon_number "2"
chr3	StringTie	exon	189864229	189864418	.	+	.	transcript_id "DNTX_00180545";gene_id "XLOC_021130";exon_number "3"
chr3	StringTie	exon	189866682	189866797	.	+	.	transcript_id "DNTX_00180545";gene_id "XLOC_021130";exon_number "4"
chr3	StringTie	exon	189867833	189867942	.	+	.	transcript_id "DNTX_00180545";gene_id "XLOC_021130";exon_number "5"
chr3	StringTie	exon	189868580	189868704	.	+	.	transcript_id "DNTX_00180545";gene_id "XLOC_021130";exon_number "6"
chr3	StringTie	exon	189869324	189869406	.	+	.	transcript_id "DNTX_00180545";gene_id "XLOC_021130";exon_number "7"
chr3	StringTie	exon	189872859	189872995	.	+	.	transcript_id "DNTX_00180545";gene_id "XLOC_021130";exon_number "8"
chr3	StringTie	exon	189886394	189886551	.	+	.	transcript_id "DNTX_00180545";gene_id "XLOC_021130";exon_number "9"
chr3	StringTie	exon	189889340	189889484	.	+	.	transcript_id "DNTX_00180545";gene_id "XLOC_021130";exon_number "10"
chr3	StringTie	exon	189890789	189890882	.	+	.	transcript_id "DNTX_00180545";gene_id "XLOC_021130";exon_number "11"
chr3	StringTie	exon	189894206	189897268	.	+	.	transcript_id "DNTX_00180545";gene_id "XLOC_021130";exon_number "12"
chr3	StringTie	transcript	189789695	189858126	.	+	.	transcript_id "DNTX_00179565";gene_id "XLOC_021130";oId "Cornea_Adult.Tissue_00537821";class_code "k";tss_id "TSS89717";gene_name "MIR944";cmp_ref "ENST00000401239.1"
chr3	StringTie	exon	189789695	189789842	.	+	.	transcript_id "DNTX_00179565";gene_id "XLOC_021130";exon_number "1"
chr3	StringTie	exon	189808272	189858126	.	+	.	transcript_id "DNTX_00179565";gene_id "XLOC_021130";exon_number "2"
chr3	StringTie	transcript	189789695	189873575	.	+	.	transcript_id "DNTX_00179566";gene_id "XLOC_021130";oId "Cornea_Adult.Tissue_00534525";class_code "=";tss_id "TSS89717";gene_name "TP63";cmp_ref "ENST00000460036.1"
chr3	StringTie	exon	189789695	189789842	.	+	.	transcript_id "DNTX_00179566";gene_id "XLOC_021130";exon_number "1"
chr3	StringTie	exon	189808272	189808526	.	+	.	transcript_id "DNTX_00179566";gene_id "XLOC_021130";exon_number "2"
chr3	StringTie	exon	189864232	189864418	.	+	.	transcript_id "DNTX_00179566";gene_id "XLOC_021130";exon_number "3"
chr3	StringTie	exon	189866682	189866797	.	+	.	transcript_id "DNTX_00179566";gene_id "XLOC_021130";exon_number "4"
chr3	StringTie	exon	189867833	189867942	.	+	.	transcript_id "DNTX_00179566";gene_id "XLOC_021130";exon_number "5"
chr3	StringTie	exon	189868580	189868716	.	+	.	transcript_id "DNTX_00179566";gene_id "XLOC_021130";exon_number "6"
chr3	StringTie	exon	189869324	189869406	.	+	.	transcript_id "DNTX_00179566";gene_id "XLOC_021130";exon_number "7"
chr3	StringTie	exon	189872859	189873575	.	+	.	transcript_id "DNTX_00179566";gene_id "XLOC_021130";exon_number "8"
chr3	StringTie	transcript	189789801	189894221	.	+	.	transcript_id "DNTX_00180546";gene_id "XLOC_021130";oId "Cornea_Fetal.Tissue_00111389";class_code "=";tss_id "TSS89718";gene_name "TP63";cmp_ref "ENST00000392463.6"
chr3	StringTie	exon	189789801	189789842	.	+	.	transcript_id "DNTX_00180546";gene_id "XLOC_021130";exon_number "1"
chr3	StringTie	exon	189808272	189808526	.	+	.	transcript_id "DNTX_00180546";gene_id "XLOC_021130";exon_number "2"
chr3	StringTie	exon	189864232	189864418	.	+	.	transcript_id "DNTX_00180546";gene_id "XLOC_021130";exon_number "3"
chr3	StringTie	exon	189866682	189866797	.	+	.	transcript_id "DNTX_00180546";gene_id "XLOC_021130";exon_number "4"
chr3	StringTie	exon	189867833	189867942	.	+	.	transcript_id "DNTX_00180546";gene_id "XLOC_021130";exon_number "5"
chr3	StringTie	exon	189868580	189868716	.	+	.	transcript_id "DNTX_00180546";gene_id "XLOC_021130";exon_number "6"
chr3	StringTie	exon	189869324	189869406	.	+	.	transcript_id "DNTX_00180546";gene_id "XLOC_021130";exon_number "7"
chr3	StringTie	exon	189872859	189872995	.	+	.	transcript_id "DNTX_00180546";gene_id "XLOC_021130";exon_number "8"
chr3	StringTie	exon	189886394	189886551	.	+	.	transcript_id "DNTX_00180546";gene_id "XLOC_021130";exon_number "9"
chr3	StringTie	exon	189889340	189889484	.	+	.	transcript_id "DNTX_00180546";gene_id "XLOC_021130";exon_number "10"
chr3	StringTie	exon	189894206	189894221	.	+	.	transcript_id "DNTX_00180546";gene_id "XLOC_021130";exon_number "11"
chr3	StringTie	transcript	189789801	189894502	.	+	.	transcript_id "DNTX_00178566";gene_id "XLOC_021130";oId "Skin-SunExposedLowerleg_00270421";class_code "=";tss_id "TSS89718";gene_name "TP63";cmp_ref "ENST00000456148.1"
chr3	StringTie	exon	189789801	189789842	.	+	.	transcript_id "DNTX_00178566";gene_id "XLOC_021130";exon_number "1"
chr3	StringTie	exon	189808272	189808526	.	+	.	transcript_id "DNTX_00178566";gene_id "XLOC_021130";exon_number "2"
chr3	StringTie	exon	189864232	189864418	.	+	.	transcript_id "DNTX_00178566";gene_id "XLOC_021130";exon_number "3"
chr3	StringTie	exon	189866682	189866797	.	+	.	transcript_id "DNTX_00178566";gene_id "XLOC_021130";exon_number "4"
chr3	StringTie	exon	189867833	189867942	.	+	.	transcript_id "DNTX_00178566";gene_id "XLOC_021130";exon_number "5"
chr3	StringTie	exon	189868580	189868704	.	+	.	transcript_id "DNTX_00178566";gene_id "XLOC_021130";exon_number "6"
chr3	StringTie	exon	189869324	189869406	.	+	.	transcript_id "DNTX_00178566";gene_id "XLOC_021130";exon_number "7"
chr3	StringTie	exon	189872859	189872995	.	+	.	transcript_id "DNTX_00178566";gene_id "XLOC_021130";exon_number "8"
chr3	StringTie	exon	189886394	189886551	.	+	.	transcript_id "DNTX_00178566";gene_id "XLOC_021130";exon_number "9"
chr3	StringTie	exon	189889340	189889484	.	+	.	transcript_id "DNTX_00178566";gene_id "XLOC_021130";exon_number "10"
chr3	StringTie	exon	189890789	189890882	.	+	.	transcript_id "DNTX_00178566";gene_id "XLOC_021130";exon_number "11"
chr3	StringTie	exon	189894206	189894502	.	+	.	transcript_id "DNTX_00178566";gene_id "XLOC_021130";exon_number "12"
chr3	StringTie	transcript	189829922	189830009	.	+	.	transcript_id "DNTX_00179567";gene_id "XLOC_021130";oId "Cornea_Adult.Tissue_00534530";class_code "=";tss_id "TSS89719";contained_in "DNTX_00179565";gene_name "MIR944";cmp_ref "ENST00000401239.1"
chr3	StringTie	exon	189829922	189830009	.	+	.	transcript_id "DNTX_00179567";gene_id "XLOC_021130";exon_number "1"
chr3	StringTie	transcript	190024592	190120246	.	+	.	transcript_id "DNTX_00179568";gene_id "XLOC_021131";oId "Cornea_Adult.Tissue_00534531";class_code "i";tss_id "TSS89721";gene_name "P3H2";cmp_ref "ENST00000319332.9"
chr3	StringTie	exon	190024592	190027598	.	+	.	transcript_id "DNTX_00179568";gene_id "XLOC_021131";exon_number "1"
chr3	StringTie	exon	190027683	190120246	.	+	.	transcript_id "DNTX_00179568";gene_id "XLOC_021131";exon_number "2"
chr3	StringTie	transcript	190514051	190651519	.	+	.	transcript_id "DNTX_00172332";gene_id "XLOC_021137";oId "RPE_Fetal.Tissue_00472836";class_code "=";tss_id "TSS89729";gene_name "IL1RAP";cmp_ref "ENST00000072516.7"
chr3	StringTie	exon	190514051	190514219	.	+	.	transcript_id "DNTX_00172332";gene_id "XLOC_021137";exon_number "1"
chr3	StringTie	exon	190564289	190564353	.	+	.	transcript_id "DNTX_00172332";gene_id "XLOC_021137";exon_number "2"
chr3	StringTie	exon	190604128	190604413	.	+	.	transcript_id "DNTX_00172332";gene_id "XLOC_021137";exon_number "3"
chr3	StringTie	exon	190608995	190609181	.	+	.	transcript_id "DNTX_00172332";gene_id "XLOC_021137";exon_number "4"
chr3	StringTie	exon	190620275	190620440	.	+	.	transcript_id "DNTX_00172332";gene_id "XLOC_021137";exon_number "5"
chr3	StringTie	exon	190623344	190623415	.	+	.	transcript_id "DNTX_00172332";gene_id "XLOC_021137";exon_number "6"
chr3	StringTie	exon	190627323	190627449	.	+	.	transcript_id "DNTX_00172332";gene_id "XLOC_021137";exon_number "7"
chr3	StringTie	exon	190629350	190629498	.	+	.	transcript_id "DNTX_00172332";gene_id "XLOC_021137";exon_number "8"
chr3	StringTie	exon	190644248	190644397	.	+	.	transcript_id "DNTX_00172332";gene_id "XLOC_021137";exon_number "9"
chr3	StringTie	exon	190645699	190645842	.	+	.	transcript_id "DNTX_00172332";gene_id "XLOC_021137";exon_number "10"
chr3	StringTie	exon	190648338	190651519	.	+	.	transcript_id "DNTX_00172332";gene_id "XLOC_021137";exon_number "11"
chr3	StringTie	transcript	190514059	190651512	.	+	.	transcript_id "DNTX_00172333";gene_id "XLOC_021137";oId "RPE_Fetal.Tissue_00472837";class_code "=";tss_id "TSS89729";gene_name "IL1RAP";cmp_ref "ENST00000447382.5"
chr3	StringTie	exon	190514059	190514219	.	+	.	transcript_id "DNTX_00172333";gene_id "XLOC_021137";exon_number "1"
chr3	StringTie	exon	190556130	190556216	.	+	.	transcript_id "DNTX_00172333";gene_id "XLOC_021137";exon_number "2"
chr3	StringTie	exon	190564289	190564353	.	+	.	transcript_id "DNTX_00172333";gene_id "XLOC_021137";exon_number "3"
chr3	StringTie	exon	190604128	190604413	.	+	.	transcript_id "DNTX_00172333";gene_id "XLOC_021137";exon_number "4"
chr3	StringTie	exon	190608995	190609181	.	+	.	transcript_id "DNTX_00172333";gene_id "XLOC_021137";exon_number "5"
chr3	StringTie	exon	190620275	190620440	.	+	.	transcript_id "DNTX_00172333";gene_id "XLOC_021137";exon_number "6"
chr3	StringTie	exon	190623344	190623415	.	+	.	transcript_id "DNTX_00172333";gene_id "XLOC_021137";exon_number "7"
chr3	StringTie	exon	190627323	190627449	.	+	.	transcript_id "DNTX_00172333";gene_id "XLOC_021137";exon_number "8"
chr3	StringTie	exon	190629350	190629498	.	+	.	transcript_id "DNTX_00172333";gene_id "XLOC_021137";exon_number "9"
chr3	StringTie	exon	190644248	190644397	.	+	.	transcript_id "DNTX_00172333";gene_id "XLOC_021137";exon_number "10"
chr3	StringTie	exon	190645699	190645842	.	+	.	transcript_id "DNTX_00172333";gene_id "XLOC_021137";exon_number "11"
chr3	StringTie	exon	190648338	190651512	.	+	.	transcript_id "DNTX_00172333";gene_id "XLOC_021137";exon_number "12"
chr3	StringTie	transcript	190563941	190651518	.	+	.	transcript_id "DNTX_00179569";gene_id "XLOC_021137";oId "Cornea_Adult.Tissue_00534548";class_code "=";tss_id "TSS89731";gene_name "IL1RAP";cmp_ref "ENST00000412504.6"
chr3	StringTie	exon	190563941	190564353	.	+	.	transcript_id "DNTX_00179569";gene_id "XLOC_021137";exon_number "1"
chr3	StringTie	exon	190604128	190604413	.	+	.	transcript_id "DNTX_00179569";gene_id "XLOC_021137";exon_number "2"
chr3	StringTie	exon	190608995	190609181	.	+	.	transcript_id "DNTX_00179569";gene_id "XLOC_021137";exon_number "3"
chr3	StringTie	exon	190620275	190620440	.	+	.	transcript_id "DNTX_00179569";gene_id "XLOC_021137";exon_number "4"
chr3	StringTie	exon	190623344	190623415	.	+	.	transcript_id "DNTX_00179569";gene_id "XLOC_021137";exon_number "5"
chr3	StringTie	exon	190627323	190627449	.	+	.	transcript_id "DNTX_00179569";gene_id "XLOC_021137";exon_number "6"
chr3	StringTie	exon	190629350	190629498	.	+	.	transcript_id "DNTX_00179569";gene_id "XLOC_021137";exon_number "7"
chr3	StringTie	exon	190644248	190644397	.	+	.	transcript_id "DNTX_00179569";gene_id "XLOC_021137";exon_number "8"
chr3	StringTie	exon	190645699	190645842	.	+	.	transcript_id "DNTX_00179569";gene_id "XLOC_021137";exon_number "9"
chr3	StringTie	exon	190648338	190651518	.	+	.	transcript_id "DNTX_00179569";gene_id "XLOC_021137";exon_number "10"
chr3	StringTie	transcript	191329077	191398670	.	+	.	transcript_id "DNTX_00170792";gene_id "XLOC_021139";oId "Pancreas_00245007";class_code "=";tss_id "TSS89734";gene_name "CCDC50";cmp_ref "ENST00000392455.8"
chr3	StringTie	exon	191329077	191329723	.	+	.	transcript_id "DNTX_00170792";gene_id "XLOC_021139";exon_number "1"
chr3	StringTie	exon	191357088	191357150	.	+	.	transcript_id "DNTX_00170792";gene_id "XLOC_021139";exon_number "2"
chr3	StringTie	exon	191357998	191358124	.	+	.	transcript_id "DNTX_00170792";gene_id "XLOC_021139";exon_number "3"
chr3	StringTie	exon	191361069	191361159	.	+	.	transcript_id "DNTX_00170792";gene_id "XLOC_021139";exon_number "4"
chr3	StringTie	exon	191369919	191370036	.	+	.	transcript_id "DNTX_00170792";gene_id "XLOC_021139";exon_number "5"
chr3	StringTie	exon	191375062	191375589	.	+	.	transcript_id "DNTX_00170792";gene_id "XLOC_021139";exon_number "6"
chr3	StringTie	exon	191380159	191380274	.	+	.	transcript_id "DNTX_00170792";gene_id "XLOC_021139";exon_number "7"
chr3	StringTie	exon	191380687	191380731	.	+	.	transcript_id "DNTX_00170792";gene_id "XLOC_021139";exon_number "8"
chr3	StringTie	exon	191380828	191380932	.	+	.	transcript_id "DNTX_00170792";gene_id "XLOC_021139";exon_number "9"
chr3	StringTie	exon	191382746	191382825	.	+	.	transcript_id "DNTX_00170792";gene_id "XLOC_021139";exon_number "10"
chr3	StringTie	exon	191389496	191389602	.	+	.	transcript_id "DNTX_00170792";gene_id "XLOC_021139";exon_number "11"
chr3	StringTie	exon	191391741	191398670	.	+	.	transcript_id "DNTX_00170792";gene_id "XLOC_021139";exon_number "12"
chr3	StringTie	transcript	191329079	191398670	.	+	.	transcript_id "DNTX_00178567";gene_id "XLOC_021139";oId "SmallIntestine-TerminalIleum_00293386";class_code "m";tss_id "TSS89734";gene_name "CCDC50";cmp_ref "ENST00000392455.8"
chr3	StringTie	exon	191329079	191329723	.	+	.	transcript_id "DNTX_00178567";gene_id "XLOC_021139";exon_number "1"
chr3	StringTie	exon	191357088	191357150	.	+	.	transcript_id "DNTX_00178567";gene_id "XLOC_021139";exon_number "2"
chr3	StringTie	exon	191357998	191358124	.	+	.	transcript_id "DNTX_00178567";gene_id "XLOC_021139";exon_number "3"
chr3	StringTie	exon	191361069	191361159	.	+	.	transcript_id "DNTX_00178567";gene_id "XLOC_021139";exon_number "4"
chr3	StringTie	exon	191369919	191380274	.	+	.	transcript_id "DNTX_00178567";gene_id "XLOC_021139";exon_number "5"
chr3	StringTie	exon	191380687	191380731	.	+	.	transcript_id "DNTX_00178567";gene_id "XLOC_021139";exon_number "6"
chr3	StringTie	exon	191380828	191380932	.	+	.	transcript_id "DNTX_00178567";gene_id "XLOC_021139";exon_number "7"
chr3	StringTie	exon	191382746	191382825	.	+	.	transcript_id "DNTX_00178567";gene_id "XLOC_021139";exon_number "8"
chr3	StringTie	exon	191389496	191389602	.	+	.	transcript_id "DNTX_00178567";gene_id "XLOC_021139";exon_number "9"
chr3	StringTie	exon	191391741	191398670	.	+	.	transcript_id "DNTX_00178567";gene_id "XLOC_021139";exon_number "10"
chr3	StringTie	transcript	191329085	191392175	.	+	.	transcript_id "DNTX_00170793";gene_id "XLOC_021139";oId "Pancreas_00245008";class_code "=";tss_id "TSS89734";gene_name "CCDC50";cmp_ref "ENST00000392456.4"
chr3	StringTie	exon	191329085	191329723	.	+	.	transcript_id "DNTX_00170793";gene_id "XLOC_021139";exon_number "1"
chr3	StringTie	exon	191357088	191357150	.	+	.	transcript_id "DNTX_00170793";gene_id "XLOC_021139";exon_number "2"
chr3	StringTie	exon	191357998	191358124	.	+	.	transcript_id "DNTX_00170793";gene_id "XLOC_021139";exon_number "3"
chr3	StringTie	exon	191361069	191361159	.	+	.	transcript_id "DNTX_00170793";gene_id "XLOC_021139";exon_number "4"
chr3	StringTie	exon	191369919	191370036	.	+	.	transcript_id "DNTX_00170793";gene_id "XLOC_021139";exon_number "5"
chr3	StringTie	exon	191380159	191380274	.	+	.	transcript_id "DNTX_00170793";gene_id "XLOC_021139";exon_number "6"
chr3	StringTie	exon	191380687	191380731	.	+	.	transcript_id "DNTX_00170793";gene_id "XLOC_021139";exon_number "7"
chr3	StringTie	exon	191380828	191380932	.	+	.	transcript_id "DNTX_00170793";gene_id "XLOC_021139";exon_number "8"
chr3	StringTie	exon	191382746	191382825	.	+	.	transcript_id "DNTX_00170793";gene_id "XLOC_021139";exon_number "9"
chr3	StringTie	exon	191389496	191389602	.	+	.	transcript_id "DNTX_00170793";gene_id "XLOC_021139";exon_number "10"
chr3	StringTie	exon	191391741	191392175	.	+	.	transcript_id "DNTX_00170793";gene_id "XLOC_021139";exon_number "11"
chr3	StringTie	transcript	191357088	191392175	.	+	.	transcript_id "DNTX_00179570";gene_id "XLOC_021139";oId "Cornea_Adult.Tissue_00528742";class_code "c";tss_id "TSS89737";contained_in "DNTX_00183426";gene_name "CCDC50";cmp_ref "ENST00000392456.4"
chr3	StringTie	exon	191357088	191357150	.	+	.	transcript_id "DNTX_00179570";gene_id "XLOC_021139";exon_number "1"
chr3	StringTie	exon	191357998	191358124	.	+	.	transcript_id "DNTX_00179570";gene_id "XLOC_021139";exon_number "2"
chr3	StringTie	exon	191361069	191361159	.	+	.	transcript_id "DNTX_00179570";gene_id "XLOC_021139";exon_number "3"
chr3	StringTie	exon	191369919	191370036	.	+	.	transcript_id "DNTX_00179570";gene_id "XLOC_021139";exon_number "4"
chr3	StringTie	exon	191380159	191380274	.	+	.	transcript_id "DNTX_00179570";gene_id "XLOC_021139";exon_number "5"
chr3	StringTie	exon	191380687	191380731	.	+	.	transcript_id "DNTX_00179570";gene_id "XLOC_021139";exon_number "6"
chr3	StringTie	exon	191380828	191380932	.	+	.	transcript_id "DNTX_00179570";gene_id "XLOC_021139";exon_number "7"
chr3	StringTie	exon	191382746	191382825	.	+	.	transcript_id "DNTX_00179570";gene_id "XLOC_021139";exon_number "8"
chr3	StringTie	exon	191389496	191389602	.	+	.	transcript_id "DNTX_00179570";gene_id "XLOC_021139";exon_number "9"
chr3	StringTie	exon	191391741	191392175	.	+	.	transcript_id "DNTX_00179570";gene_id "XLOC_021139";exon_number "10"
chr3	StringTie	transcript	191361103	191370281	.	+	.	transcript_id "DNTX_00170794";gene_id "XLOC_021139";oId "Pancreas_00245010";class_code "=";tss_id "TSS89738";contained_in "DNTX_00176442";gene_name "CCDC50";cmp_ref "ENST00000460064.1"
chr3	StringTie	exon	191361103	191361159	.	+	.	transcript_id "DNTX_00170794";gene_id "XLOC_021139";exon_number "1"
chr3	StringTie	exon	191369919	191370281	.	+	.	transcript_id "DNTX_00170794";gene_id "XLOC_021139";exon_number "2"
chr3	StringTie	transcript	191361103	191392175	.	+	.	transcript_id "DNTX_00180547";gene_id "XLOC_021139";oId "Cornea_Fetal.Tissue_00113791";class_code "c";tss_id "TSS89738";contained_in "DNTX_00170792";gene_name "CCDC50";cmp_ref "ENST00000392455.8"
chr3	StringTie	exon	191361103	191361159	.	+	.	transcript_id "DNTX_00180547";gene_id "XLOC_021139";exon_number "1"
chr3	StringTie	exon	191369919	191370036	.	+	.	transcript_id "DNTX_00180547";gene_id "XLOC_021139";exon_number "2"
chr3	StringTie	exon	191375062	191375589	.	+	.	transcript_id "DNTX_00180547";gene_id "XLOC_021139";exon_number "3"
chr3	StringTie	exon	191380159	191380274	.	+	.	transcript_id "DNTX_00180547";gene_id "XLOC_021139";exon_number "4"
chr3	StringTie	exon	191380687	191380731	.	+	.	transcript_id "DNTX_00180547";gene_id "XLOC_021139";exon_number "5"
chr3	StringTie	exon	191380828	191380932	.	+	.	transcript_id "DNTX_00180547";gene_id "XLOC_021139";exon_number "6"
chr3	StringTie	exon	191382746	191382825	.	+	.	transcript_id "DNTX_00180547";gene_id "XLOC_021139";exon_number "7"
chr3	StringTie	exon	191389496	191389602	.	+	.	transcript_id "DNTX_00180547";gene_id "XLOC_021139";exon_number "8"
chr3	StringTie	exon	191391741	191392175	.	+	.	transcript_id "DNTX_00180547";gene_id "XLOC_021139";exon_number "9"
chr3	StringTie	transcript	191373149	191398670	.	+	.	transcript_id "DNTX_00175476";gene_id "XLOC_021139";oId "Lung_00274864";class_code "j";tss_id "TSS89739";contained_in "DNTX_00176442";gene_name "CCDC50";cmp_ref "ENST00000392455.8"
chr3	StringTie	exon	191373149	191375589	.	+	.	transcript_id "DNTX_00175476";gene_id "XLOC_021139";exon_number "1"
chr3	StringTie	exon	191380159	191380274	.	+	.	transcript_id "DNTX_00175476";gene_id "XLOC_021139";exon_number "2"
chr3	StringTie	exon	191380687	191380731	.	+	.	transcript_id "DNTX_00175476";gene_id "XLOC_021139";exon_number "3"
chr3	StringTie	exon	191380828	191380932	.	+	.	transcript_id "DNTX_00175476";gene_id "XLOC_021139";exon_number "4"
chr3	StringTie	exon	191382746	191382825	.	+	.	transcript_id "DNTX_00175476";gene_id "XLOC_021139";exon_number "5"
chr3	StringTie	exon	191389496	191389602	.	+	.	transcript_id "DNTX_00175476";gene_id "XLOC_021139";exon_number "6"
chr3	StringTie	exon	191391741	191398670	.	+	.	transcript_id "DNTX_00175476";gene_id "XLOC_021139";exon_number "7"
chr3	StringTie	transcript	193153543	193154404	.	+	.	transcript_id "DNTX_00183695";gene_id "XLOC_021144";oId "Retina_Fetal.Tissue_00823658";class_code "i";tss_id "TSS89745";gene_name "RP11-143P4.2";cmp_ref "ENST00000414895.1"
chr3	StringTie	exon	193153543	193154404	.	+	.	transcript_id "DNTX_00183695";gene_id "XLOC_021144";exon_number "1"
chr3	StringTie	transcript	193240682	193274823	.	+	.	transcript_id "DNTX_00178727";gene_id "XLOC_021145";oId "Retina_Fetal.Tissue_00804451";class_code "j";tss_id "TSS89746";gene_name "HRASLS";cmp_ref "ENST00000264735.2"
chr3	StringTie	exon	193240682	193240821	.	+	.	transcript_id "DNTX_00178727";gene_id "XLOC_021145";exon_number "1"
chr3	StringTie	exon	193251367	193251500	.	+	.	transcript_id "DNTX_00178727";gene_id "XLOC_021145";exon_number "2"
chr3	StringTie	exon	193255651	193255789	.	+	.	transcript_id "DNTX_00178727";gene_id "XLOC_021145";exon_number "3"
chr3	StringTie	exon	193262970	193263235	.	+	.	transcript_id "DNTX_00178727";gene_id "XLOC_021145";exon_number "4"
chr3	StringTie	exon	193270604	193274823	.	+	.	transcript_id "DNTX_00178727";gene_id "XLOC_021145";exon_number "5"
chr3	StringTie	transcript	193240686	193270840	.	+	.	transcript_id "DNTX_00180548";gene_id "XLOC_021145";oId "Cornea_Fetal.Tissue_00110221";class_code "j";tss_id "TSS89746";gene_name "HRASLS";cmp_ref "ENST00000264735.2"
chr3	StringTie	exon	193240686	193240821	.	+	.	transcript_id "DNTX_00180548";gene_id "XLOC_021145";exon_number "1"
chr3	StringTie	exon	193255651	193255785	.	+	.	transcript_id "DNTX_00180548";gene_id "XLOC_021145";exon_number "2"
chr3	StringTie	exon	193262970	193263235	.	+	.	transcript_id "DNTX_00180548";gene_id "XLOC_021145";exon_number "3"
chr3	StringTie	exon	193270604	193270840	.	+	.	transcript_id "DNTX_00180548";gene_id "XLOC_021145";exon_number "4"
chr3	StringTie	transcript	193241125	193270855	.	+	.	transcript_id "DNTX_00172334";gene_id "XLOC_021145";oId "RPE_Fetal.Tissue_00467623";class_code "=";tss_id "TSS89747";gene_name "HRASLS";cmp_ref "ENST00000264735.2"
chr3	StringTie	exon	193241125	193241533	.	+	.	transcript_id "DNTX_00172334";gene_id "XLOC_021145";exon_number "1"
chr3	StringTie	exon	193255651	193255789	.	+	.	transcript_id "DNTX_00172334";gene_id "XLOC_021145";exon_number "2"
chr3	StringTie	exon	193262970	193263235	.	+	.	transcript_id "DNTX_00172334";gene_id "XLOC_021145";exon_number "3"
chr3	StringTie	exon	193270604	193270855	.	+	.	transcript_id "DNTX_00172334";gene_id "XLOC_021145";exon_number "4"
chr3	StringTie	transcript	193241222	193274770	.	+	.	transcript_id "DNTX_00183696";gene_id "XLOC_021145";oId "Retina_Fetal.Tissue_00796677";class_code "j";tss_id "TSS89747";gene_name "HRASLS";cmp_ref "ENST00000264735.2"
chr3	StringTie	exon	193241222	193241998	.	+	.	transcript_id "DNTX_00183696";gene_id "XLOC_021145";exon_number "1"
chr3	StringTie	exon	193255651	193255789	.	+	.	transcript_id "DNTX_00183696";gene_id "XLOC_021145";exon_number "2"
chr3	StringTie	exon	193262970	193263235	.	+	.	transcript_id "DNTX_00183696";gene_id "XLOC_021145";exon_number "3"
chr3	StringTie	exon	193270604	193274770	.	+	.	transcript_id "DNTX_00183696";gene_id "XLOC_021145";exon_number "4"
chr3	StringTie	transcript	193241338	193274875	.	+	.	transcript_id "DNTX_00183697";gene_id "XLOC_021145";oId "Retina_Fetal.Tissue_00800935";class_code "j";tss_id "TSS89748";gene_name "HRASLS";cmp_ref "ENST00000264735.2"
chr3	StringTie	exon	193241338	193241998	.	+	.	transcript_id "DNTX_00183697";gene_id "XLOC_021145";exon_number "1"
chr3	StringTie	exon	193251367	193251500	.	+	.	transcript_id "DNTX_00183697";gene_id "XLOC_021145";exon_number "2"
chr3	StringTie	exon	193255651	193255789	.	+	.	transcript_id "DNTX_00183697";gene_id "XLOC_021145";exon_number "3"
chr3	StringTie	exon	193262970	193263235	.	+	.	transcript_id "DNTX_00183697";gene_id "XLOC_021145";exon_number "4"
chr3	StringTie	exon	193270604	193274875	.	+	.	transcript_id "DNTX_00183697";gene_id "XLOC_021145";exon_number "5"
chr3	StringTie	transcript	193593144	193697823	.	+	.	transcript_id "DNTX_00172335";gene_id "XLOC_021147";oId "RPE_Fetal.Tissue_00467626";class_code "=";tss_id "TSS89750";gene_name "OPA1";cmp_ref "ENST00000392438.7"
chr3	StringTie	exon	193593144	193593409	.	+	.	transcript_id "DNTX_00172335";gene_id "XLOC_021147";exon_number "1"
chr3	StringTie	exon	193614723	193615041	.	+	.	transcript_id "DNTX_00172335";gene_id "XLOC_021147";exon_number "2"
chr3	StringTie	exon	193615674	193615770	.	+	.	transcript_id "DNTX_00172335";gene_id "XLOC_021147";exon_number "3"
chr3	StringTie	exon	193617178	193617285	.	+	.	transcript_id "DNTX_00172335";gene_id "XLOC_021147";exon_number "4"
chr3	StringTie	exon	193618869	193618936	.	+	.	transcript_id "DNTX_00172335";gene_id "XLOC_021147";exon_number "5"
chr3	StringTie	exon	193631612	193631665	.	+	.	transcript_id "DNTX_00172335";gene_id "XLOC_021147";exon_number "6"
chr3	StringTie	exon	193635418	193635522	.	+	.	transcript_id "DNTX_00172335";gene_id "XLOC_021147";exon_number "7"
chr3	StringTie	exon	193637195	193637281	.	+	.	transcript_id "DNTX_00172335";gene_id "XLOC_021147";exon_number "8"
chr3	StringTie	exon	193637952	193638065	.	+	.	transcript_id "DNTX_00172335";gene_id "XLOC_021147";exon_number "9"
chr3	StringTie	exon	193642765	193642845	.	+	.	transcript_id "DNTX_00172335";gene_id "XLOC_021147";exon_number "10"
chr3	StringTie	exon	193642975	193643049	.	+	.	transcript_id "DNTX_00172335";gene_id "XLOC_021147";exon_number "11"
chr3	StringTie	exon	193643373	193643444	.	+	.	transcript_id "DNTX_00172335";gene_id "XLOC_021147";exon_number "12"
chr3	StringTie	exon	193643528	193643627	.	+	.	transcript_id "DNTX_00172335";gene_id "XLOC_021147";exon_number "13"
chr3	StringTie	exon	193643975	193644105	.	+	.	transcript_id "DNTX_00172335";gene_id "XLOC_021147";exon_number "14"
chr3	StringTie	exon	193645553	193645625	.	+	.	transcript_id "DNTX_00172335";gene_id "XLOC_021147";exon_number "15"
chr3	StringTie	exon	193645728	193645800	.	+	.	transcript_id "DNTX_00172335";gene_id "XLOC_021147";exon_number "16"
chr3	StringTie	exon	193647065	193647180	.	+	.	transcript_id "DNTX_00172335";gene_id "XLOC_021147";exon_number "17"
chr3	StringTie	exon	193648070	193648134	.	+	.	transcript_id "DNTX_00172335";gene_id "XLOC_021147";exon_number "18"
chr3	StringTie	exon	193648795	193648871	.	+	.	transcript_id "DNTX_00172335";gene_id "XLOC_021147";exon_number "19"
chr3	StringTie	exon	193654862	193655027	.	+	.	transcript_id "DNTX_00172335";gene_id "XLOC_021147";exon_number "20"
chr3	StringTie	exon	193657080	193657232	.	+	.	transcript_id "DNTX_00172335";gene_id "XLOC_021147";exon_number "21"
chr3	StringTie	exon	193658887	193658995	.	+	.	transcript_id "DNTX_00172335";gene_id "XLOC_021147";exon_number "22"
chr3	StringTie	exon	193659482	193659561	.	+	.	transcript_id "DNTX_00172335";gene_id "XLOC_021147";exon_number "23"
chr3	StringTie	exon	193662822	193662962	.	+	.	transcript_id "DNTX_00172335";gene_id "XLOC_021147";exon_number "24"
chr3	StringTie	exon	193664880	193664996	.	+	.	transcript_id "DNTX_00172335";gene_id "XLOC_021147";exon_number "25"
chr3	StringTie	exon	193666296	193666389	.	+	.	transcript_id "DNTX_00172335";gene_id "XLOC_021147";exon_number "26"
chr3	StringTie	exon	193667170	193667280	.	+	.	transcript_id "DNTX_00172335";gene_id "XLOC_021147";exon_number "27"
chr3	StringTie	exon	193692063	193692132	.	+	.	transcript_id "DNTX_00172335";gene_id "XLOC_021147";exon_number "28"
chr3	StringTie	exon	193694606	193697823	.	+	.	transcript_id "DNTX_00172335";gene_id "XLOC_021147";exon_number "29"
chr3	StringTie	transcript	193593186	193701912	.	+	.	transcript_id "DNTX_00170795";gene_id "XLOC_021147";oId "Retina_Fetal.Tissue_00796686";class_code "=";tss_id "TSS89750";gene_name "OPA1";cmp_ref "ENST00000361908.8"
chr3	StringTie	exon	193593186	193593409	.	+	.	transcript_id "DNTX_00170795";gene_id "XLOC_021147";exon_number "1"
chr3	StringTie	exon	193614723	193615041	.	+	.	transcript_id "DNTX_00170795";gene_id "XLOC_021147";exon_number "2"
chr3	StringTie	exon	193615674	193615770	.	+	.	transcript_id "DNTX_00170795";gene_id "XLOC_021147";exon_number "3"
chr3	StringTie	exon	193617178	193617285	.	+	.	transcript_id "DNTX_00170795";gene_id "XLOC_021147";exon_number "4"
chr3	StringTie	exon	193618869	193618936	.	+	.	transcript_id "DNTX_00170795";gene_id "XLOC_021147";exon_number "5"
chr3	StringTie	exon	193626092	193626202	.	+	.	transcript_id "DNTX_00170795";gene_id "XLOC_021147";exon_number "6"
chr3	StringTie	exon	193631612	193631665	.	+	.	transcript_id "DNTX_00170795";gene_id "XLOC_021147";exon_number "7"
chr3	StringTie	exon	193635418	193635522	.	+	.	transcript_id "DNTX_00170795";gene_id "XLOC_021147";exon_number "8"
chr3	StringTie	exon	193637195	193637281	.	+	.	transcript_id "DNTX_00170795";gene_id "XLOC_021147";exon_number "9"
chr3	StringTie	exon	193637952	193638065	.	+	.	transcript_id "DNTX_00170795";gene_id "XLOC_021147";exon_number "10"
chr3	StringTie	exon	193642765	193642845	.	+	.	transcript_id "DNTX_00170795";gene_id "XLOC_021147";exon_number "11"
chr3	StringTie	exon	193642975	193643049	.	+	.	transcript_id "DNTX_00170795";gene_id "XLOC_021147";exon_number "12"
chr3	StringTie	exon	193643373	193643444	.	+	.	transcript_id "DNTX_00170795";gene_id "XLOC_021147";exon_number "13"
chr3	StringTie	exon	193643528	193643627	.	+	.	transcript_id "DNTX_00170795";gene_id "XLOC_021147";exon_number "14"
chr3	StringTie	exon	193643975	193644105	.	+	.	transcript_id "DNTX_00170795";gene_id "XLOC_021147";exon_number "15"
chr3	StringTie	exon	193645553	193645625	.	+	.	transcript_id "DNTX_00170795";gene_id "XLOC_021147";exon_number "16"
chr3	StringTie	exon	193645728	193645800	.	+	.	transcript_id "DNTX_00170795";gene_id "XLOC_021147";exon_number "17"
chr3	StringTie	exon	193647065	193647180	.	+	.	transcript_id "DNTX_00170795";gene_id "XLOC_021147";exon_number "18"
chr3	StringTie	exon	193648070	193648134	.	+	.	transcript_id "DNTX_00170795";gene_id "XLOC_021147";exon_number "19"
chr3	StringTie	exon	193648795	193648871	.	+	.	transcript_id "DNTX_00170795";gene_id "XLOC_021147";exon_number "20"
chr3	StringTie	exon	193654862	193655027	.	+	.	transcript_id "DNTX_00170795";gene_id "XLOC_021147";exon_number "21"
chr3	StringTie	exon	193657080	193657232	.	+	.	transcript_id "DNTX_00170795";gene_id "XLOC_021147";exon_number "22"
chr3	StringTie	exon	193658887	193658995	.	+	.	transcript_id "DNTX_00170795";gene_id "XLOC_021147";exon_number "23"
chr3	StringTie	exon	193659482	193659561	.	+	.	transcript_id "DNTX_00170795";gene_id "XLOC_021147";exon_number "24"
chr3	StringTie	exon	193662822	193662962	.	+	.	transcript_id "DNTX_00170795";gene_id "XLOC_021147";exon_number "25"
chr3	StringTie	exon	193664880	193664996	.	+	.	transcript_id "DNTX_00170795";gene_id "XLOC_021147";exon_number "26"
chr3	StringTie	exon	193666296	193666389	.	+	.	transcript_id "DNTX_00170795";gene_id "XLOC_021147";exon_number "27"
chr3	StringTie	exon	193667170	193667280	.	+	.	transcript_id "DNTX_00170795";gene_id "XLOC_021147";exon_number "28"
chr3	StringTie	exon	193692063	193692132	.	+	.	transcript_id "DNTX_00170795";gene_id "XLOC_021147";exon_number "29"
chr3	StringTie	exon	193694606	193701912	.	+	.	transcript_id "DNTX_00170795";gene_id "XLOC_021147";exon_number "30"
chr3	StringTie	transcript	193593216	193697283	.	+	.	transcript_id "DNTX_00172336";gene_id "XLOC_021147";oId "RPE_Fetal.Tissue_00479950";class_code "=";tss_id "TSS89750";gene_name "OPA1";cmp_ref "ENST00000646277.1"
chr3	StringTie	exon	193593216	193593409	.	+	.	transcript_id "DNTX_00172336";gene_id "XLOC_021147";exon_number "1"
chr3	StringTie	exon	193614723	193615041	.	+	.	transcript_id "DNTX_00172336";gene_id "XLOC_021147";exon_number "2"
chr3	StringTie	exon	193615674	193615770	.	+	.	transcript_id "DNTX_00172336";gene_id "XLOC_021147";exon_number "3"
chr3	StringTie	exon	193617178	193617285	.	+	.	transcript_id "DNTX_00172336";gene_id "XLOC_021147";exon_number "4"
chr3	StringTie	exon	193617784	193617837	.	+	.	transcript_id "DNTX_00172336";gene_id "XLOC_021147";exon_number "5"
chr3	StringTie	exon	193618869	193618936	.	+	.	transcript_id "DNTX_00172336";gene_id "XLOC_021147";exon_number "6"
chr3	StringTie	exon	193626092	193626202	.	+	.	transcript_id "DNTX_00172336";gene_id "XLOC_021147";exon_number "7"
chr3	StringTie	exon	193631612	193631665	.	+	.	transcript_id "DNTX_00172336";gene_id "XLOC_021147";exon_number "8"
chr3	StringTie	exon	193635418	193635522	.	+	.	transcript_id "DNTX_00172336";gene_id "XLOC_021147";exon_number "9"
chr3	StringTie	exon	193637195	193637281	.	+	.	transcript_id "DNTX_00172336";gene_id "XLOC_021147";exon_number "10"
chr3	StringTie	exon	193637952	193638065	.	+	.	transcript_id "DNTX_00172336";gene_id "XLOC_021147";exon_number "11"
chr3	StringTie	exon	193642765	193642845	.	+	.	transcript_id "DNTX_00172336";gene_id "XLOC_021147";exon_number "12"
chr3	StringTie	exon	193642975	193643049	.	+	.	transcript_id "DNTX_00172336";gene_id "XLOC_021147";exon_number "13"
chr3	StringTie	exon	193643373	193643444	.	+	.	transcript_id "DNTX_00172336";gene_id "XLOC_021147";exon_number "14"
chr3	StringTie	exon	193643528	193643627	.	+	.	transcript_id "DNTX_00172336";gene_id "XLOC_021147";exon_number "15"
chr3	StringTie	exon	193643952	193644105	.	+	.	transcript_id "DNTX_00172336";gene_id "XLOC_021147";exon_number "16"
chr3	StringTie	exon	193645553	193645625	.	+	.	transcript_id "DNTX_00172336";gene_id "XLOC_021147";exon_number "17"
chr3	StringTie	exon	193645728	193645800	.	+	.	transcript_id "DNTX_00172336";gene_id "XLOC_021147";exon_number "18"
chr3	StringTie	exon	193647065	193647180	.	+	.	transcript_id "DNTX_00172336";gene_id "XLOC_021147";exon_number "19"
chr3	StringTie	exon	193648070	193648134	.	+	.	transcript_id "DNTX_00172336";gene_id "XLOC_021147";exon_number "20"
chr3	StringTie	exon	193648795	193648871	.	+	.	transcript_id "DNTX_00172336";gene_id "XLOC_021147";exon_number "21"
chr3	StringTie	exon	193654862	193655027	.	+	.	transcript_id "DNTX_00172336";gene_id "XLOC_021147";exon_number "22"
chr3	StringTie	exon	193657080	193657232	.	+	.	transcript_id "DNTX_00172336";gene_id "XLOC_021147";exon_number "23"
chr3	StringTie	exon	193658887	193658995	.	+	.	transcript_id "DNTX_00172336";gene_id "XLOC_021147";exon_number "24"
chr3	StringTie	exon	193659482	193659561	.	+	.	transcript_id "DNTX_00172336";gene_id "XLOC_021147";exon_number "25"
chr3	StringTie	exon	193662822	193662962	.	+	.	transcript_id "DNTX_00172336";gene_id "XLOC_021147";exon_number "26"
chr3	StringTie	exon	193664880	193664996	.	+	.	transcript_id "DNTX_00172336";gene_id "XLOC_021147";exon_number "27"
chr3	StringTie	exon	193666296	193666389	.	+	.	transcript_id "DNTX_00172336";gene_id "XLOC_021147";exon_number "28"
chr3	StringTie	exon	193667170	193667280	.	+	.	transcript_id "DNTX_00172336";gene_id "XLOC_021147";exon_number "29"
chr3	StringTie	exon	193692063	193692132	.	+	.	transcript_id "DNTX_00172336";gene_id "XLOC_021147";exon_number "30"
chr3	StringTie	exon	193694606	193697283	.	+	.	transcript_id "DNTX_00172336";gene_id "XLOC_021147";exon_number "31"
chr3	StringTie	transcript	193593228	193697523	.	+	.	transcript_id "DNTX_00173545";gene_id "XLOC_021147";oId "ESC_Stem.Cell.Line_00260104";class_code "=";tss_id "TSS89750";gene_name "OPA1";cmp_ref "ENST00000643329.1"
chr3	StringTie	exon	193593228	193593409	.	+	.	transcript_id "DNTX_00173545";gene_id "XLOC_021147";exon_number "1"
chr3	StringTie	exon	193603500	193603557	.	+	.	transcript_id "DNTX_00173545";gene_id "XLOC_021147";exon_number "2"
chr3	StringTie	exon	193614723	193615041	.	+	.	transcript_id "DNTX_00173545";gene_id "XLOC_021147";exon_number "3"
chr3	StringTie	exon	193615674	193615770	.	+	.	transcript_id "DNTX_00173545";gene_id "XLOC_021147";exon_number "4"
chr3	StringTie	exon	193617178	193617285	.	+	.	transcript_id "DNTX_00173545";gene_id "XLOC_021147";exon_number "5"
chr3	StringTie	exon	193617784	193617837	.	+	.	transcript_id "DNTX_00173545";gene_id "XLOC_021147";exon_number "6"
chr3	StringTie	exon	193618869	193618936	.	+	.	transcript_id "DNTX_00173545";gene_id "XLOC_021147";exon_number "7"
chr3	StringTie	exon	193631612	193631665	.	+	.	transcript_id "DNTX_00173545";gene_id "XLOC_021147";exon_number "8"
chr3	StringTie	exon	193635418	193635522	.	+	.	transcript_id "DNTX_00173545";gene_id "XLOC_021147";exon_number "9"
chr3	StringTie	exon	193637195	193637281	.	+	.	transcript_id "DNTX_00173545";gene_id "XLOC_021147";exon_number "10"
chr3	StringTie	exon	193637952	193638065	.	+	.	transcript_id "DNTX_00173545";gene_id "XLOC_021147";exon_number "11"
chr3	StringTie	exon	193642765	193642845	.	+	.	transcript_id "DNTX_00173545";gene_id "XLOC_021147";exon_number "12"
chr3	StringTie	exon	193642975	193643049	.	+	.	transcript_id "DNTX_00173545";gene_id "XLOC_021147";exon_number "13"
chr3	StringTie	exon	193643373	193643444	.	+	.	transcript_id "DNTX_00173545";gene_id "XLOC_021147";exon_number "14"
chr3	StringTie	exon	193643528	193643627	.	+	.	transcript_id "DNTX_00173545";gene_id "XLOC_021147";exon_number "15"
chr3	StringTie	exon	193643975	193644105	.	+	.	transcript_id "DNTX_00173545";gene_id "XLOC_021147";exon_number "16"
chr3	StringTie	exon	193645553	193645625	.	+	.	transcript_id "DNTX_00173545";gene_id "XLOC_021147";exon_number "17"
chr3	StringTie	exon	193645728	193645800	.	+	.	transcript_id "DNTX_00173545";gene_id "XLOC_021147";exon_number "18"
chr3	StringTie	exon	193647065	193647180	.	+	.	transcript_id "DNTX_00173545";gene_id "XLOC_021147";exon_number "19"
chr3	StringTie	exon	193648070	193648134	.	+	.	transcript_id "DNTX_00173545";gene_id "XLOC_021147";exon_number "20"
chr3	StringTie	exon	193648795	193648871	.	+	.	transcript_id "DNTX_00173545";gene_id "XLOC_021147";exon_number "21"
chr3	StringTie	exon	193654862	193655027	.	+	.	transcript_id "DNTX_00173545";gene_id "XLOC_021147";exon_number "22"
chr3	StringTie	exon	193657080	193657232	.	+	.	transcript_id "DNTX_00173545";gene_id "XLOC_021147";exon_number "23"
chr3	StringTie	exon	193658887	193658995	.	+	.	transcript_id "DNTX_00173545";gene_id "XLOC_021147";exon_number "24"
chr3	StringTie	exon	193659482	193659561	.	+	.	transcript_id "DNTX_00173545";gene_id "XLOC_021147";exon_number "25"
chr3	StringTie	exon	193662822	193662962	.	+	.	transcript_id "DNTX_00173545";gene_id "XLOC_021147";exon_number "26"
chr3	StringTie	exon	193664880	193664996	.	+	.	transcript_id "DNTX_00173545";gene_id "XLOC_021147";exon_number "27"
chr3	StringTie	exon	193666296	193666389	.	+	.	transcript_id "DNTX_00173545";gene_id "XLOC_021147";exon_number "28"
chr3	StringTie	exon	193667170	193667280	.	+	.	transcript_id "DNTX_00173545";gene_id "XLOC_021147";exon_number "29"
chr3	StringTie	exon	193692063	193692132	.	+	.	transcript_id "DNTX_00173545";gene_id "XLOC_021147";exon_number "30"
chr3	StringTie	exon	193694606	193697523	.	+	.	transcript_id "DNTX_00173545";gene_id "XLOC_021147";exon_number "31"
chr3	StringTie	transcript	193593247	193697524	.	+	.	transcript_id "DNTX_00174996";gene_id "XLOC_021147";oId "RPE_Adult.Tissue_00398390";class_code "=";tss_id "TSS89751";gene_name "OPA1";cmp_ref "ENST00000646793.1"
chr3	StringTie	exon	193593247	193593409	.	+	.	transcript_id "DNTX_00174996";gene_id "XLOC_021147";exon_number "1"
chr3	StringTie	exon	193614723	193615041	.	+	.	transcript_id "DNTX_00174996";gene_id "XLOC_021147";exon_number "2"
chr3	StringTie	exon	193615674	193615770	.	+	.	transcript_id "DNTX_00174996";gene_id "XLOC_021147";exon_number "3"
chr3	StringTie	exon	193618869	193618936	.	+	.	transcript_id "DNTX_00174996";gene_id "XLOC_021147";exon_number "4"
chr3	StringTie	exon	193631612	193631665	.	+	.	transcript_id "DNTX_00174996";gene_id "XLOC_021147";exon_number "5"
chr3	StringTie	exon	193635418	193635522	.	+	.	transcript_id "DNTX_00174996";gene_id "XLOC_021147";exon_number "6"
chr3	StringTie	exon	193637195	193637281	.	+	.	transcript_id "DNTX_00174996";gene_id "XLOC_021147";exon_number "7"
chr3	StringTie	exon	193637952	193638065	.	+	.	transcript_id "DNTX_00174996";gene_id "XLOC_021147";exon_number "8"
chr3	StringTie	exon	193642765	193642845	.	+	.	transcript_id "DNTX_00174996";gene_id "XLOC_021147";exon_number "9"
chr3	StringTie	exon	193642975	193643049	.	+	.	transcript_id "DNTX_00174996";gene_id "XLOC_021147";exon_number "10"
chr3	StringTie	exon	193643373	193643444	.	+	.	transcript_id "DNTX_00174996";gene_id "XLOC_021147";exon_number "11"
chr3	StringTie	exon	193643528	193643627	.	+	.	transcript_id "DNTX_00174996";gene_id "XLOC_021147";exon_number "12"
chr3	StringTie	exon	193643975	193644105	.	+	.	transcript_id "DNTX_00174996";gene_id "XLOC_021147";exon_number "13"
chr3	StringTie	exon	193645553	193645625	.	+	.	transcript_id "DNTX_00174996";gene_id "XLOC_021147";exon_number "14"
chr3	StringTie	exon	193645728	193645800	.	+	.	transcript_id "DNTX_00174996";gene_id "XLOC_021147";exon_number "15"
chr3	StringTie	exon	193647065	193647180	.	+	.	transcript_id "DNTX_00174996";gene_id "XLOC_021147";exon_number "16"
chr3	StringTie	exon	193648070	193648134	.	+	.	transcript_id "DNTX_00174996";gene_id "XLOC_021147";exon_number "17"
chr3	StringTie	exon	193648795	193648871	.	+	.	transcript_id "DNTX_00174996";gene_id "XLOC_021147";exon_number "18"
chr3	StringTie	exon	193654862	193655027	.	+	.	transcript_id "DNTX_00174996";gene_id "XLOC_021147";exon_number "19"
chr3	StringTie	exon	193657080	193657232	.	+	.	transcript_id "DNTX_00174996";gene_id "XLOC_021147";exon_number "20"
chr3	StringTie	exon	193658887	193658995	.	+	.	transcript_id "DNTX_00174996";gene_id "XLOC_021147";exon_number "21"
chr3	StringTie	exon	193659482	193659561	.	+	.	transcript_id "DNTX_00174996";gene_id "XLOC_021147";exon_number "22"
chr3	StringTie	exon	193662822	193662962	.	+	.	transcript_id "DNTX_00174996";gene_id "XLOC_021147";exon_number "23"
chr3	StringTie	exon	193664880	193664996	.	+	.	transcript_id "DNTX_00174996";gene_id "XLOC_021147";exon_number "24"
chr3	StringTie	exon	193666296	193666389	.	+	.	transcript_id "DNTX_00174996";gene_id "XLOC_021147";exon_number "25"
chr3	StringTie	exon	193667170	193667280	.	+	.	transcript_id "DNTX_00174996";gene_id "XLOC_021147";exon_number "26"
chr3	StringTie	exon	193692063	193692132	.	+	.	transcript_id "DNTX_00174996";gene_id "XLOC_021147";exon_number "27"
chr3	StringTie	exon	193694606	193697524	.	+	.	transcript_id "DNTX_00174996";gene_id "XLOC_021147";exon_number "28"
chr3	StringTie	transcript	193593280	193695652	.	+	.	transcript_id "DNTX_00172337";gene_id "XLOC_021147";oId "RPE_Fetal.Tissue_00472848";class_code "=";tss_id "TSS89751";gene_name "OPA1";cmp_ref "ENST00000392437.6"
chr3	StringTie	exon	193593280	193593409	.	+	.	transcript_id "DNTX_00172337";gene_id "XLOC_021147";exon_number "1"
chr3	StringTie	exon	193614723	193615041	.	+	.	transcript_id "DNTX_00172337";gene_id "XLOC_021147";exon_number "2"
chr3	StringTie	exon	193615674	193615770	.	+	.	transcript_id "DNTX_00172337";gene_id "XLOC_021147";exon_number "3"
chr3	StringTie	exon	193617178	193617285	.	+	.	transcript_id "DNTX_00172337";gene_id "XLOC_021147";exon_number "4"
chr3	StringTie	exon	193617784	193617837	.	+	.	transcript_id "DNTX_00172337";gene_id "XLOC_021147";exon_number "5"
chr3	StringTie	exon	193618869	193618936	.	+	.	transcript_id "DNTX_00172337";gene_id "XLOC_021147";exon_number "6"
chr3	StringTie	exon	193631612	193631665	.	+	.	transcript_id "DNTX_00172337";gene_id "XLOC_021147";exon_number "7"
chr3	StringTie	exon	193635418	193635522	.	+	.	transcript_id "DNTX_00172337";gene_id "XLOC_021147";exon_number "8"
chr3	StringTie	exon	193637195	193637281	.	+	.	transcript_id "DNTX_00172337";gene_id "XLOC_021147";exon_number "9"
chr3	StringTie	exon	193637952	193638065	.	+	.	transcript_id "DNTX_00172337";gene_id "XLOC_021147";exon_number "10"
chr3	StringTie	exon	193642765	193642845	.	+	.	transcript_id "DNTX_00172337";gene_id "XLOC_021147";exon_number "11"
chr3	StringTie	exon	193642975	193643049	.	+	.	transcript_id "DNTX_00172337";gene_id "XLOC_021147";exon_number "12"
chr3	StringTie	exon	193643373	193643444	.	+	.	transcript_id "DNTX_00172337";gene_id "XLOC_021147";exon_number "13"
chr3	StringTie	exon	193643528	193643627	.	+	.	transcript_id "DNTX_00172337";gene_id "XLOC_021147";exon_number "14"
chr3	StringTie	exon	193643975	193644105	.	+	.	transcript_id "DNTX_00172337";gene_id "XLOC_021147";exon_number "15"
chr3	StringTie	exon	193645553	193645625	.	+	.	transcript_id "DNTX_00172337";gene_id "XLOC_021147";exon_number "16"
chr3	StringTie	exon	193645728	193645800	.	+	.	transcript_id "DNTX_00172337";gene_id "XLOC_021147";exon_number "17"
chr3	StringTie	exon	193647065	193647180	.	+	.	transcript_id "DNTX_00172337";gene_id "XLOC_021147";exon_number "18"
chr3	StringTie	exon	193648070	193648134	.	+	.	transcript_id "DNTX_00172337";gene_id "XLOC_021147";exon_number "19"
chr3	StringTie	exon	193648795	193648871	.	+	.	transcript_id "DNTX_00172337";gene_id "XLOC_021147";exon_number "20"
chr3	StringTie	exon	193654862	193655027	.	+	.	transcript_id "DNTX_00172337";gene_id "XLOC_021147";exon_number "21"
chr3	StringTie	exon	193657080	193657232	.	+	.	transcript_id "DNTX_00172337";gene_id "XLOC_021147";exon_number "22"
chr3	StringTie	exon	193658887	193658995	.	+	.	transcript_id "DNTX_00172337";gene_id "XLOC_021147";exon_number "23"
chr3	StringTie	exon	193659482	193659561	.	+	.	transcript_id "DNTX_00172337";gene_id "XLOC_021147";exon_number "24"
chr3	StringTie	exon	193662822	193662962	.	+	.	transcript_id "DNTX_00172337";gene_id "XLOC_021147";exon_number "25"
chr3	StringTie	exon	193664880	193664996	.	+	.	transcript_id "DNTX_00172337";gene_id "XLOC_021147";exon_number "26"
chr3	StringTie	exon	193666296	193666389	.	+	.	transcript_id "DNTX_00172337";gene_id "XLOC_021147";exon_number "27"
chr3	StringTie	exon	193667170	193667280	.	+	.	transcript_id "DNTX_00172337";gene_id "XLOC_021147";exon_number "28"
chr3	StringTie	exon	193692063	193692132	.	+	.	transcript_id "DNTX_00172337";gene_id "XLOC_021147";exon_number "29"
chr3	StringTie	exon	193694606	193695652	.	+	.	transcript_id "DNTX_00172337";gene_id "XLOC_021147";exon_number "30"
chr3	StringTie	transcript	193593281	193667279	.	+	.	transcript_id "DNTX_00180549";gene_id "XLOC_021147";oId "Cornea_Fetal.Tissue_00113794";class_code "c";tss_id "TSS89751";contained_in "DNTX_00170795";gene_name "OPA1";cmp_ref "ENST00000361908.8"
chr3	StringTie	exon	193593281	193593409	.	+	.	transcript_id "DNTX_00180549";gene_id "XLOC_021147";exon_number "1"
chr3	StringTie	exon	193614723	193615041	.	+	.	transcript_id "DNTX_00180549";gene_id "XLOC_021147";exon_number "2"
chr3	StringTie	exon	193615674	193615770	.	+	.	transcript_id "DNTX_00180549";gene_id "XLOC_021147";exon_number "3"
chr3	StringTie	exon	193617178	193617285	.	+	.	transcript_id "DNTX_00180549";gene_id "XLOC_021147";exon_number "4"
chr3	StringTie	exon	193618869	193618936	.	+	.	transcript_id "DNTX_00180549";gene_id "XLOC_021147";exon_number "5"
chr3	StringTie	exon	193626092	193626202	.	+	.	transcript_id "DNTX_00180549";gene_id "XLOC_021147";exon_number "6"
chr3	StringTie	exon	193631612	193631665	.	+	.	transcript_id "DNTX_00180549";gene_id "XLOC_021147";exon_number "7"
chr3	StringTie	exon	193635418	193635522	.	+	.	transcript_id "DNTX_00180549";gene_id "XLOC_021147";exon_number "8"
chr3	StringTie	exon	193637195	193637281	.	+	.	transcript_id "DNTX_00180549";gene_id "XLOC_021147";exon_number "9"
chr3	StringTie	exon	193637952	193638065	.	+	.	transcript_id "DNTX_00180549";gene_id "XLOC_021147";exon_number "10"
chr3	StringTie	exon	193642765	193642845	.	+	.	transcript_id "DNTX_00180549";gene_id "XLOC_021147";exon_number "11"
chr3	StringTie	exon	193642975	193643049	.	+	.	transcript_id "DNTX_00180549";gene_id "XLOC_021147";exon_number "12"
chr3	StringTie	exon	193643373	193643444	.	+	.	transcript_id "DNTX_00180549";gene_id "XLOC_021147";exon_number "13"
chr3	StringTie	exon	193643528	193643627	.	+	.	transcript_id "DNTX_00180549";gene_id "XLOC_021147";exon_number "14"
chr3	StringTie	exon	193643975	193644105	.	+	.	transcript_id "DNTX_00180549";gene_id "XLOC_021147";exon_number "15"
chr3	StringTie	exon	193645553	193645625	.	+	.	transcript_id "DNTX_00180549";gene_id "XLOC_021147";exon_number "16"
chr3	StringTie	exon	193645728	193645800	.	+	.	transcript_id "DNTX_00180549";gene_id "XLOC_021147";exon_number "17"
chr3	StringTie	exon	193647065	193647180	.	+	.	transcript_id "DNTX_00180549";gene_id "XLOC_021147";exon_number "18"
chr3	StringTie	exon	193648070	193648134	.	+	.	transcript_id "DNTX_00180549";gene_id "XLOC_021147";exon_number "19"
chr3	StringTie	exon	193648795	193648871	.	+	.	transcript_id "DNTX_00180549";gene_id "XLOC_021147";exon_number "20"
chr3	StringTie	exon	193654862	193655027	.	+	.	transcript_id "DNTX_00180549";gene_id "XLOC_021147";exon_number "21"
chr3	StringTie	exon	193657080	193657232	.	+	.	transcript_id "DNTX_00180549";gene_id "XLOC_021147";exon_number "22"
chr3	StringTie	exon	193658887	193658995	.	+	.	transcript_id "DNTX_00180549";gene_id "XLOC_021147";exon_number "23"
chr3	StringTie	exon	193659482	193659561	.	+	.	transcript_id "DNTX_00180549";gene_id "XLOC_021147";exon_number "24"
chr3	StringTie	exon	193662822	193662962	.	+	.	transcript_id "DNTX_00180549";gene_id "XLOC_021147";exon_number "25"
chr3	StringTie	exon	193664880	193664996	.	+	.	transcript_id "DNTX_00180549";gene_id "XLOC_021147";exon_number "26"
chr3	StringTie	exon	193666296	193666389	.	+	.	transcript_id "DNTX_00180549";gene_id "XLOC_021147";exon_number "27"
chr3	StringTie	exon	193667170	193667279	.	+	.	transcript_id "DNTX_00180549";gene_id "XLOC_021147";exon_number "28"
chr3	StringTie	transcript	193593362	193615771	.	+	.	transcript_id "DNTX_00179571";gene_id "XLOC_021147";oId "Cornea_Adult.Tissue_00527681";class_code "c";tss_id "TSS89752";gene_name "OPA1";cmp_ref "ENST00000361510.7"
chr3	StringTie	exon	193593362	193593409	.	+	.	transcript_id "DNTX_00179571";gene_id "XLOC_021147";exon_number "1"
chr3	StringTie	exon	193614723	193615041	.	+	.	transcript_id "DNTX_00179571";gene_id "XLOC_021147";exon_number "2"
chr3	StringTie	exon	193615674	193615771	.	+	.	transcript_id "DNTX_00179571";gene_id "XLOC_021147";exon_number "3"
chr3	StringTie	transcript	193614722	193695408	.	+	.	transcript_id "DNTX_00173546";gene_id "XLOC_021147";oId "ESC_Stem.Cell.Line_00260109";class_code "=";tss_id "TSS89753";gene_name "OPA1";cmp_ref "ENST00000644959.1"
chr3	StringTie	exon	193614722	193615041	.	+	.	transcript_id "DNTX_00173546";gene_id "XLOC_021147";exon_number "1"
chr3	StringTie	exon	193615674	193615770	.	+	.	transcript_id "DNTX_00173546";gene_id "XLOC_021147";exon_number "2"
chr3	StringTie	exon	193617178	193617285	.	+	.	transcript_id "DNTX_00173546";gene_id "XLOC_021147";exon_number "3"
chr3	StringTie	exon	193618869	193618936	.	+	.	transcript_id "DNTX_00173546";gene_id "XLOC_021147";exon_number "4"
chr3	StringTie	exon	193631612	193631665	.	+	.	transcript_id "DNTX_00173546";gene_id "XLOC_021147";exon_number "5"
chr3	StringTie	exon	193635418	193635522	.	+	.	transcript_id "DNTX_00173546";gene_id "XLOC_021147";exon_number "6"
chr3	StringTie	exon	193637195	193637281	.	+	.	transcript_id "DNTX_00173546";gene_id "XLOC_021147";exon_number "7"
chr3	StringTie	exon	193637952	193638065	.	+	.	transcript_id "DNTX_00173546";gene_id "XLOC_021147";exon_number "8"
chr3	StringTie	exon	193642765	193642845	.	+	.	transcript_id "DNTX_00173546";gene_id "XLOC_021147";exon_number "9"
chr3	StringTie	exon	193642975	193643049	.	+	.	transcript_id "DNTX_00173546";gene_id "XLOC_021147";exon_number "10"
chr3	StringTie	exon	193643373	193643444	.	+	.	transcript_id "DNTX_00173546";gene_id "XLOC_021147";exon_number "11"
chr3	StringTie	exon	193643528	193643627	.	+	.	transcript_id "DNTX_00173546";gene_id "XLOC_021147";exon_number "12"
chr3	StringTie	exon	193643975	193644105	.	+	.	transcript_id "DNTX_00173546";gene_id "XLOC_021147";exon_number "13"
chr3	StringTie	exon	193645553	193645625	.	+	.	transcript_id "DNTX_00173546";gene_id "XLOC_021147";exon_number "14"
chr3	StringTie	exon	193645728	193645800	.	+	.	transcript_id "DNTX_00173546";gene_id "XLOC_021147";exon_number "15"
chr3	StringTie	exon	193647065	193647180	.	+	.	transcript_id "DNTX_00173546";gene_id "XLOC_021147";exon_number "16"
chr3	StringTie	exon	193648070	193648134	.	+	.	transcript_id "DNTX_00173546";gene_id "XLOC_021147";exon_number "17"
chr3	StringTie	exon	193648795	193648871	.	+	.	transcript_id "DNTX_00173546";gene_id "XLOC_021147";exon_number "18"
chr3	StringTie	exon	193654862	193655052	.	+	.	transcript_id "DNTX_00173546";gene_id "XLOC_021147";exon_number "19"
chr3	StringTie	exon	193657080	193657232	.	+	.	transcript_id "DNTX_00173546";gene_id "XLOC_021147";exon_number "20"
chr3	StringTie	exon	193658887	193658995	.	+	.	transcript_id "DNTX_00173546";gene_id "XLOC_021147";exon_number "21"
chr3	StringTie	exon	193659482	193659561	.	+	.	transcript_id "DNTX_00173546";gene_id "XLOC_021147";exon_number "22"
chr3	StringTie	exon	193662822	193662962	.	+	.	transcript_id "DNTX_00173546";gene_id "XLOC_021147";exon_number "23"
chr3	StringTie	exon	193664880	193664996	.	+	.	transcript_id "DNTX_00173546";gene_id "XLOC_021147";exon_number "24"
chr3	StringTie	exon	193666296	193666389	.	+	.	transcript_id "DNTX_00173546";gene_id "XLOC_021147";exon_number "25"
chr3	StringTie	exon	193667170	193667280	.	+	.	transcript_id "DNTX_00173546";gene_id "XLOC_021147";exon_number "26"
chr3	StringTie	exon	193692063	193692132	.	+	.	transcript_id "DNTX_00173546";gene_id "XLOC_021147";exon_number "27"
chr3	StringTie	exon	193694606	193695408	.	+	.	transcript_id "DNTX_00173546";gene_id "XLOC_021147";exon_number "28"
chr3	StringTie	transcript	193614723	193697524	.	+	.	transcript_id "DNTX_00173548";gene_id "XLOC_021147";oId "ESC_Stem.Cell.Line_00270307";class_code "c";tss_id "TSS89753";contained_in "DNTX_00172335";gene_name "OPA1";cmp_ref "ENST00000392438.7"
chr3	StringTie	exon	193614723	193615041	.	+	.	transcript_id "DNTX_00173548";gene_id "XLOC_021147";exon_number "1"
chr3	StringTie	exon	193615674	193615770	.	+	.	transcript_id "DNTX_00173548";gene_id "XLOC_021147";exon_number "2"
chr3	StringTie	exon	193617178	193617285	.	+	.	transcript_id "DNTX_00173548";gene_id "XLOC_021147";exon_number "3"
chr3	StringTie	exon	193618869	193618936	.	+	.	transcript_id "DNTX_00173548";gene_id "XLOC_021147";exon_number "4"
chr3	StringTie	exon	193631612	193631665	.	+	.	transcript_id "DNTX_00173548";gene_id "XLOC_021147";exon_number "5"
chr3	StringTie	exon	193635418	193635522	.	+	.	transcript_id "DNTX_00173548";gene_id "XLOC_021147";exon_number "6"
chr3	StringTie	exon	193637195	193637281	.	+	.	transcript_id "DNTX_00173548";gene_id "XLOC_021147";exon_number "7"
chr3	StringTie	exon	193637952	193638065	.	+	.	transcript_id "DNTX_00173548";gene_id "XLOC_021147";exon_number "8"
chr3	StringTie	exon	193642765	193642845	.	+	.	transcript_id "DNTX_00173548";gene_id "XLOC_021147";exon_number "9"
chr3	StringTie	exon	193642975	193643049	.	+	.	transcript_id "DNTX_00173548";gene_id "XLOC_021147";exon_number "10"
chr3	StringTie	exon	193643373	193643444	.	+	.	transcript_id "DNTX_00173548";gene_id "XLOC_021147";exon_number "11"
chr3	StringTie	exon	193643528	193643627	.	+	.	transcript_id "DNTX_00173548";gene_id "XLOC_021147";exon_number "12"
chr3	StringTie	exon	193643975	193644105	.	+	.	transcript_id "DNTX_00173548";gene_id "XLOC_021147";exon_number "13"
chr3	StringTie	exon	193645553	193645625	.	+	.	transcript_id "DNTX_00173548";gene_id "XLOC_021147";exon_number "14"
chr3	StringTie	exon	193645728	193645800	.	+	.	transcript_id "DNTX_00173548";gene_id "XLOC_021147";exon_number "15"
chr3	StringTie	exon	193647065	193647180	.	+	.	transcript_id "DNTX_00173548";gene_id "XLOC_021147";exon_number "16"
chr3	StringTie	exon	193648070	193648134	.	+	.	transcript_id "DNTX_00173548";gene_id "XLOC_021147";exon_number "17"
chr3	StringTie	exon	193648795	193648871	.	+	.	transcript_id "DNTX_00173548";gene_id "XLOC_021147";exon_number "18"
chr3	StringTie	exon	193654862	193655027	.	+	.	transcript_id "DNTX_00173548";gene_id "XLOC_021147";exon_number "19"
chr3	StringTie	exon	193657080	193657232	.	+	.	transcript_id "DNTX_00173548";gene_id "XLOC_021147";exon_number "20"
chr3	StringTie	exon	193658887	193658995	.	+	.	transcript_id "DNTX_00173548";gene_id "XLOC_021147";exon_number "21"
chr3	StringTie	exon	193659482	193659561	.	+	.	transcript_id "DNTX_00173548";gene_id "XLOC_021147";exon_number "22"
chr3	StringTie	exon	193662822	193662962	.	+	.	transcript_id "DNTX_00173548";gene_id "XLOC_021147";exon_number "23"
chr3	StringTie	exon	193664880	193664996	.	+	.	transcript_id "DNTX_00173548";gene_id "XLOC_021147";exon_number "24"
chr3	StringTie	exon	193666296	193666389	.	+	.	transcript_id "DNTX_00173548";gene_id "XLOC_021147";exon_number "25"
chr3	StringTie	exon	193667170	193667280	.	+	.	transcript_id "DNTX_00173548";gene_id "XLOC_021147";exon_number "26"
chr3	StringTie	exon	193692063	193692132	.	+	.	transcript_id "DNTX_00173548";gene_id "XLOC_021147";exon_number "27"
chr3	StringTie	exon	193694606	193697524	.	+	.	transcript_id "DNTX_00173548";gene_id "XLOC_021147";exon_number "28"
chr3	StringTie	transcript	193614723	193697524	.	+	.	transcript_id "DNTX_00173547";gene_id "XLOC_021147";oId "ESC_Stem.Cell.Line_00270306";class_code "c";tss_id "TSS89753";contained_in "DNTX_00170795";gene_name "OPA1";cmp_ref "ENST00000361908.8"
chr3	StringTie	exon	193614723	193615041	.	+	.	transcript_id "DNTX_00173547";gene_id "XLOC_021147";exon_number "1"
chr3	StringTie	exon	193615674	193615770	.	+	.	transcript_id "DNTX_00173547";gene_id "XLOC_021147";exon_number "2"
chr3	StringTie	exon	193617178	193617285	.	+	.	transcript_id "DNTX_00173547";gene_id "XLOC_021147";exon_number "3"
chr3	StringTie	exon	193618869	193618936	.	+	.	transcript_id "DNTX_00173547";gene_id "XLOC_021147";exon_number "4"
chr3	StringTie	exon	193626092	193626202	.	+	.	transcript_id "DNTX_00173547";gene_id "XLOC_021147";exon_number "5"
chr3	StringTie	exon	193631612	193631665	.	+	.	transcript_id "DNTX_00173547";gene_id "XLOC_021147";exon_number "6"
chr3	StringTie	exon	193635418	193635522	.	+	.	transcript_id "DNTX_00173547";gene_id "XLOC_021147";exon_number "7"
chr3	StringTie	exon	193637195	193637281	.	+	.	transcript_id "DNTX_00173547";gene_id "XLOC_021147";exon_number "8"
chr3	StringTie	exon	193637952	193638065	.	+	.	transcript_id "DNTX_00173547";gene_id "XLOC_021147";exon_number "9"
chr3	StringTie	exon	193642765	193642845	.	+	.	transcript_id "DNTX_00173547";gene_id "XLOC_021147";exon_number "10"
chr3	StringTie	exon	193642975	193643049	.	+	.	transcript_id "DNTX_00173547";gene_id "XLOC_021147";exon_number "11"
chr3	StringTie	exon	193643373	193643444	.	+	.	transcript_id "DNTX_00173547";gene_id "XLOC_021147";exon_number "12"
chr3	StringTie	exon	193643528	193643627	.	+	.	transcript_id "DNTX_00173547";gene_id "XLOC_021147";exon_number "13"
chr3	StringTie	exon	193643975	193644105	.	+	.	transcript_id "DNTX_00173547";gene_id "XLOC_021147";exon_number "14"
chr3	StringTie	exon	193645553	193645625	.	+	.	transcript_id "DNTX_00173547";gene_id "XLOC_021147";exon_number "15"
chr3	StringTie	exon	193645728	193645800	.	+	.	transcript_id "DNTX_00173547";gene_id "XLOC_021147";exon_number "16"
chr3	StringTie	exon	193647065	193647180	.	+	.	transcript_id "DNTX_00173547";gene_id "XLOC_021147";exon_number "17"
chr3	StringTie	exon	193648070	193648134	.	+	.	transcript_id "DNTX_00173547";gene_id "XLOC_021147";exon_number "18"
chr3	StringTie	exon	193648795	193648871	.	+	.	transcript_id "DNTX_00173547";gene_id "XLOC_021147";exon_number "19"
chr3	StringTie	exon	193654862	193655027	.	+	.	transcript_id "DNTX_00173547";gene_id "XLOC_021147";exon_number "20"
chr3	StringTie	exon	193657080	193657232	.	+	.	transcript_id "DNTX_00173547";gene_id "XLOC_021147";exon_number "21"
chr3	StringTie	exon	193658887	193658995	.	+	.	transcript_id "DNTX_00173547";gene_id "XLOC_021147";exon_number "22"
chr3	StringTie	exon	193659482	193659561	.	+	.	transcript_id "DNTX_00173547";gene_id "XLOC_021147";exon_number "23"
chr3	StringTie	exon	193662822	193662962	.	+	.	transcript_id "DNTX_00173547";gene_id "XLOC_021147";exon_number "24"
chr3	StringTie	exon	193664880	193664996	.	+	.	transcript_id "DNTX_00173547";gene_id "XLOC_021147";exon_number "25"
chr3	StringTie	exon	193666296	193666389	.	+	.	transcript_id "DNTX_00173547";gene_id "XLOC_021147";exon_number "26"
chr3	StringTie	exon	193667170	193667280	.	+	.	transcript_id "DNTX_00173547";gene_id "XLOC_021147";exon_number "27"
chr3	StringTie	exon	193692063	193692132	.	+	.	transcript_id "DNTX_00173547";gene_id "XLOC_021147";exon_number "28"
chr3	StringTie	exon	193694606	193697524	.	+	.	transcript_id "DNTX_00173547";gene_id "XLOC_021147";exon_number "29"
chr3	StringTie	transcript	193626058	193638048	.	+	.	transcript_id "DNTX_00172338";gene_id "XLOC_021147";oId "RPE_Fetal.Tissue_00467631";class_code "=";tss_id "TSS89754";gene_name "OPA1";cmp_ref "ENST00000495476.1"
chr3	StringTie	exon	193626058	193626202	.	+	.	transcript_id "DNTX_00172338";gene_id "XLOC_021147";exon_number "1"
chr3	StringTie	exon	193631612	193631665	.	+	.	transcript_id "DNTX_00172338";gene_id "XLOC_021147";exon_number "2"
chr3	StringTie	exon	193635418	193635522	.	+	.	transcript_id "DNTX_00172338";gene_id "XLOC_021147";exon_number "3"
chr3	StringTie	exon	193637195	193637281	.	+	.	transcript_id "DNTX_00172338";gene_id "XLOC_021147";exon_number "4"
chr3	StringTie	exon	193637952	193638048	.	+	.	transcript_id "DNTX_00172338";gene_id "XLOC_021147";exon_number "5"
chr3	StringTie	transcript	193637216	193697524	.	+	.	transcript_id "DNTX_00172339";gene_id "XLOC_021147";oId "RPE_Fetal.Tissue_00474334";class_code "c";tss_id "TSS89755";contained_in "DNTX_00173547";gene_name "OPA1";cmp_ref "ENST00000361510.7"
chr3	StringTie	exon	193637216	193637281	.	+	.	transcript_id "DNTX_00172339";gene_id "XLOC_021147";exon_number "1"
chr3	StringTie	exon	193637952	193638065	.	+	.	transcript_id "DNTX_00172339";gene_id "XLOC_021147";exon_number "2"
chr3	StringTie	exon	193642765	193642845	.	+	.	transcript_id "DNTX_00172339";gene_id "XLOC_021147";exon_number "3"
chr3	StringTie	exon	193642975	193643049	.	+	.	transcript_id "DNTX_00172339";gene_id "XLOC_021147";exon_number "4"
chr3	StringTie	exon	193643373	193643444	.	+	.	transcript_id "DNTX_00172339";gene_id "XLOC_021147";exon_number "5"
chr3	StringTie	exon	193643528	193643627	.	+	.	transcript_id "DNTX_00172339";gene_id "XLOC_021147";exon_number "6"
chr3	StringTie	exon	193643975	193644105	.	+	.	transcript_id "DNTX_00172339";gene_id "XLOC_021147";exon_number "7"
chr3	StringTie	exon	193645553	193645625	.	+	.	transcript_id "DNTX_00172339";gene_id "XLOC_021147";exon_number "8"
chr3	StringTie	exon	193645728	193645800	.	+	.	transcript_id "DNTX_00172339";gene_id "XLOC_021147";exon_number "9"
chr3	StringTie	exon	193647065	193647180	.	+	.	transcript_id "DNTX_00172339";gene_id "XLOC_021147";exon_number "10"
chr3	StringTie	exon	193648070	193648134	.	+	.	transcript_id "DNTX_00172339";gene_id "XLOC_021147";exon_number "11"
chr3	StringTie	exon	193648795	193648871	.	+	.	transcript_id "DNTX_00172339";gene_id "XLOC_021147";exon_number "12"
chr3	StringTie	exon	193654862	193655027	.	+	.	transcript_id "DNTX_00172339";gene_id "XLOC_021147";exon_number "13"
chr3	StringTie	exon	193657080	193657232	.	+	.	transcript_id "DNTX_00172339";gene_id "XLOC_021147";exon_number "14"
chr3	StringTie	exon	193658887	193658995	.	+	.	transcript_id "DNTX_00172339";gene_id "XLOC_021147";exon_number "15"
chr3	StringTie	exon	193659482	193659561	.	+	.	transcript_id "DNTX_00172339";gene_id "XLOC_021147";exon_number "16"
chr3	StringTie	exon	193662822	193662962	.	+	.	transcript_id "DNTX_00172339";gene_id "XLOC_021147";exon_number "17"
chr3	StringTie	exon	193664880	193664996	.	+	.	transcript_id "DNTX_00172339";gene_id "XLOC_021147";exon_number "18"
chr3	StringTie	exon	193666296	193666389	.	+	.	transcript_id "DNTX_00172339";gene_id "XLOC_021147";exon_number "19"
chr3	StringTie	exon	193667170	193667280	.	+	.	transcript_id "DNTX_00172339";gene_id "XLOC_021147";exon_number "20"
chr3	StringTie	exon	193692063	193692132	.	+	.	transcript_id "DNTX_00172339";gene_id "XLOC_021147";exon_number "21"
chr3	StringTie	exon	193694606	193697524	.	+	.	transcript_id "DNTX_00172339";gene_id "XLOC_021147";exon_number "22"
chr3	StringTie	transcript	193637952	193697811	.	+	.	transcript_id "DNTX_00174997";gene_id "XLOC_021147";oId "RPE_Adult.Tissue_00421767";class_code "c";tss_id "TSS89756";contained_in "DNTX_00170795";gene_name "OPA1";cmp_ref "ENST00000361510.7"
chr3	StringTie	exon	193637952	193638065	.	+	.	transcript_id "DNTX_00174997";gene_id "XLOC_021147";exon_number "1"
chr3	StringTie	exon	193642765	193642845	.	+	.	transcript_id "DNTX_00174997";gene_id "XLOC_021147";exon_number "2"
chr3	StringTie	exon	193642975	193643049	.	+	.	transcript_id "DNTX_00174997";gene_id "XLOC_021147";exon_number "3"
chr3	StringTie	exon	193643373	193643444	.	+	.	transcript_id "DNTX_00174997";gene_id "XLOC_021147";exon_number "4"
chr3	StringTie	exon	193643528	193643627	.	+	.	transcript_id "DNTX_00174997";gene_id "XLOC_021147";exon_number "5"
chr3	StringTie	exon	193643975	193644105	.	+	.	transcript_id "DNTX_00174997";gene_id "XLOC_021147";exon_number "6"
chr3	StringTie	exon	193645553	193645625	.	+	.	transcript_id "DNTX_00174997";gene_id "XLOC_021147";exon_number "7"
chr3	StringTie	exon	193645728	193645800	.	+	.	transcript_id "DNTX_00174997";gene_id "XLOC_021147";exon_number "8"
chr3	StringTie	exon	193647065	193647180	.	+	.	transcript_id "DNTX_00174997";gene_id "XLOC_021147";exon_number "9"
chr3	StringTie	exon	193648070	193648134	.	+	.	transcript_id "DNTX_00174997";gene_id "XLOC_021147";exon_number "10"
chr3	StringTie	exon	193648795	193648871	.	+	.	transcript_id "DNTX_00174997";gene_id "XLOC_021147";exon_number "11"
chr3	StringTie	exon	193654862	193655027	.	+	.	transcript_id "DNTX_00174997";gene_id "XLOC_021147";exon_number "12"
chr3	StringTie	exon	193657080	193657232	.	+	.	transcript_id "DNTX_00174997";gene_id "XLOC_021147";exon_number "13"
chr3	StringTie	exon	193658887	193658995	.	+	.	transcript_id "DNTX_00174997";gene_id "XLOC_021147";exon_number "14"
chr3	StringTie	exon	193659482	193659561	.	+	.	transcript_id "DNTX_00174997";gene_id "XLOC_021147";exon_number "15"
chr3	StringTie	exon	193662822	193662962	.	+	.	transcript_id "DNTX_00174997";gene_id "XLOC_021147";exon_number "16"
chr3	StringTie	exon	193664880	193664996	.	+	.	transcript_id "DNTX_00174997";gene_id "XLOC_021147";exon_number "17"
chr3	StringTie	exon	193666296	193666389	.	+	.	transcript_id "DNTX_00174997";gene_id "XLOC_021147";exon_number "18"
chr3	StringTie	exon	193667170	193667280	.	+	.	transcript_id "DNTX_00174997";gene_id "XLOC_021147";exon_number "19"
chr3	StringTie	exon	193692063	193692132	.	+	.	transcript_id "DNTX_00174997";gene_id "XLOC_021147";exon_number "20"
chr3	StringTie	exon	193694606	193697811	.	+	.	transcript_id "DNTX_00174997";gene_id "XLOC_021147";exon_number "21"
chr3	StringTie	transcript	193648766	193659514	.	+	.	transcript_id "DNTX_00180550";gene_id "XLOC_021147";oId "Cornea_Fetal.Tissue_00106997";class_code "=";tss_id "TSS89757";gene_name "OPA1";cmp_ref "ENST00000482865.1"
chr3	StringTie	exon	193648766	193648871	.	+	.	transcript_id "DNTX_00180550";gene_id "XLOC_021147";exon_number "1"
chr3	StringTie	exon	193654862	193655027	.	+	.	transcript_id "DNTX_00180550";gene_id "XLOC_021147";exon_number "2"
chr3	StringTie	exon	193657080	193657232	.	+	.	transcript_id "DNTX_00180550";gene_id "XLOC_021147";exon_number "3"
chr3	StringTie	exon	193658887	193658995	.	+	.	transcript_id "DNTX_00180550";gene_id "XLOC_021147";exon_number "4"
chr3	StringTie	exon	193659482	193659514	.	+	.	transcript_id "DNTX_00180550";gene_id "XLOC_021147";exon_number "5"
chr3	StringTie	transcript	193691394	193697526	.	+	.	transcript_id "DNTX_00172340";gene_id "XLOC_021147";oId "RPE_Fetal.Tissue_00467636";class_code "=";tss_id "TSS89758";gene_name "OPA1";cmp_ref "ENST00000495261.1"
chr3	StringTie	exon	193691394	193692132	.	+	.	transcript_id "DNTX_00172340";gene_id "XLOC_021147";exon_number "1"
chr3	StringTie	exon	193694606	193697526	.	+	.	transcript_id "DNTX_00172340";gene_id "XLOC_021147";exon_number "2"
chr3	StringTie	transcript	193624189	193624301	.	+	.	transcript_id "DNTX_00179572";gene_id "XLOC_021148";oId "Cornea_Adult.Tissue_00521605";class_code "=";tss_id "TSS89760";gene_name "RF00019";cmp_ref "ENST00000384640.1"
chr3	StringTie	exon	193624189	193624301	.	+	.	transcript_id "DNTX_00179572";gene_id "XLOC_021148";exon_number "1"
chr3	StringTie	transcript	194135224	194138732	.	+	.	transcript_id "DNTX_00172342";gene_id "XLOC_021149";oId "Retina_Adult.Tissue_00913906";class_code "m";tss_id "TSS89761";gene_name "HES1";cmp_ref "ENST00000232424.3"
chr3	StringTie	exon	194135224	194136488	.	+	.	transcript_id "DNTX_00172342";gene_id "XLOC_021149";exon_number "1"
chr3	StringTie	exon	194136617	194136712	.	+	.	transcript_id "DNTX_00172342";gene_id "XLOC_021149";exon_number "2"
chr3	StringTie	exon	194136961	194138732	.	+	.	transcript_id "DNTX_00172342";gene_id "XLOC_021149";exon_number "3"
chr3	StringTie	transcript	194136046	194138732	.	+	.	transcript_id "DNTX_00172341";gene_id "XLOC_021149";oId "RPE_Fetal.Tissue_00467637";class_code "m";tss_id "TSS89762";gene_name "HES1";cmp_ref "ENST00000232424.3"
chr3	StringTie	exon	194136046	194136712	.	+	.	transcript_id "DNTX_00172341";gene_id "XLOC_021149";exon_number "1"
chr3	StringTie	exon	194136961	194138732	.	+	.	transcript_id "DNTX_00172341";gene_id "XLOC_021149";exon_number "2"
chr3	StringTie	transcript	194136145	194138732	.	+	.	transcript_id "DNTX_00170796";gene_id "XLOC_021149";oId "Pancreas_00245033";class_code "=";tss_id "TSS89762";gene_name "HES1";cmp_ref "ENST00000232424.3"
chr3	StringTie	exon	194136145	194136488	.	+	.	transcript_id "DNTX_00170796";gene_id "XLOC_021149";exon_number "1"
chr3	StringTie	exon	194136617	194136712	.	+	.	transcript_id "DNTX_00170796";gene_id "XLOC_021149";exon_number "2"
chr3	StringTie	exon	194136961	194137048	.	+	.	transcript_id "DNTX_00170796";gene_id "XLOC_021149";exon_number "3"
chr3	StringTie	exon	194137683	194138732	.	+	.	transcript_id "DNTX_00170796";gene_id "XLOC_021149";exon_number "4"
chr3	StringTie	transcript	194136148	194137284	.	+	.	transcript_id "DNTX_00170797";gene_id "XLOC_021149";oId "Pancreas_00245034";class_code "=";tss_id "TSS89763";gene_name "HES1";cmp_ref "ENST00000476918.1"
chr3	StringTie	exon	194136148	194136488	.	+	.	transcript_id "DNTX_00170797";gene_id "XLOC_021149";exon_number "1"
chr3	StringTie	exon	194136617	194137284	.	+	.	transcript_id "DNTX_00170797";gene_id "XLOC_021149";exon_number "2"
chr3	StringTie	transcript	194471923	194472085	.	+	.	transcript_id "DNTX_00179573";gene_id "XLOC_021151";oId "Cornea_Adult.Tissue_00521614";class_code "=";tss_id "TSS89765";gene_name "RP11-384A12.1";cmp_ref "ENST00000605225.1"
chr3	StringTie	exon	194471923	194472085	.	+	.	transcript_id "DNTX_00179573";gene_id "XLOC_021151";exon_number "1"
chr3	StringTie	transcript	194514614	194521342	.	+	.	transcript_id "DNTX_00176939";gene_id "XLOC_021152";oId "Brain-CerebellarHemisphere_00285798";class_code "j";tss_id "TSS89766";gene_name "AC046143.7";cmp_ref "ENST00000448892.1"
chr3	StringTie	exon	194514614	194515598	.	+	.	transcript_id "DNTX_00176939";gene_id "XLOC_021152";exon_number "1"
chr3	StringTie	exon	194517071	194521342	.	+	.	transcript_id "DNTX_00176939";gene_id "XLOC_021152";exon_number "2"
chr3	StringTie	transcript	194584006	194590249	.	+	.	transcript_id "DNTX_00174314";gene_id "XLOC_021153";oId "Retina_Adult.Tissue_00905025";class_code "m";tss_id "TSS89767";gene_name "AC046143.5";cmp_ref "ENST00000453671.5"
chr3	StringTie	exon	194584006	194589142	.	+	.	transcript_id "DNTX_00174314";gene_id "XLOC_021153";exon_number "1"
chr3	StringTie	exon	194589474	194589626	.	+	.	transcript_id "DNTX_00174314";gene_id "XLOC_021153";exon_number "2"
chr3	StringTie	exon	194589855	194590249	.	+	.	transcript_id "DNTX_00174314";gene_id "XLOC_021153";exon_number "3"
chr3	StringTie	transcript	194584041	194589040	.	+	.	transcript_id "DNTX_00180551";gene_id "XLOC_021153";oId "Cornea_Fetal.Tissue_00112374";class_code "c";tss_id "TSS89767";contained_in "DNTX_00175478";gene_name "AC046143.5";cmp_ref "ENST00000453671.5"
chr3	StringTie	exon	194584041	194584448	.	+	.	transcript_id "DNTX_00180551";gene_id "XLOC_021153";exon_number "1"
chr3	StringTie	exon	194589021	194589040	.	+	.	transcript_id "DNTX_00180551";gene_id "XLOC_021153";exon_number "2"
chr3	StringTie	transcript	194584182	194590249	.	+	.	transcript_id "DNTX_00170798";gene_id "XLOC_021153";oId "Pancreas_00245041";class_code "=";tss_id "TSS89768";gene_name "AC046143.5";cmp_ref "ENST00000447982.5"
chr3	StringTie	exon	194584182	194584448	.	+	.	transcript_id "DNTX_00170798";gene_id "XLOC_021153";exon_number "1"
chr3	StringTie	exon	194589025	194589142	.	+	.	transcript_id "DNTX_00170798";gene_id "XLOC_021153";exon_number "2"
chr3	StringTie	exon	194589474	194589626	.	+	.	transcript_id "DNTX_00170798";gene_id "XLOC_021153";exon_number "3"
chr3	StringTie	exon	194589855	194590249	.	+	.	transcript_id "DNTX_00170798";gene_id "XLOC_021153";exon_number "4"
chr3	StringTie	transcript	194584299	194590249	.	+	.	transcript_id "DNTX_00183698";gene_id "XLOC_021153";oId "Retina_Fetal.Tissue_00796704";class_code "=";tss_id "TSS89769";gene_name "AC046143.5";cmp_ref "ENST00000419571.1"
chr3	StringTie	exon	194584299	194584448	.	+	.	transcript_id "DNTX_00183698";gene_id "XLOC_021153";exon_number "1"
chr3	StringTie	exon	194589025	194589142	.	+	.	transcript_id "DNTX_00183698";gene_id "XLOC_021153";exon_number "2"
chr3	StringTie	exon	194589855	194590249	.	+	.	transcript_id "DNTX_00183698";gene_id "XLOC_021153";exon_number "3"
chr3	StringTie	transcript	194589341	194590238	.	+	.	transcript_id "DNTX_00180552";gene_id "XLOC_021153";oId "Artery-Tibial_00234109";class_code "j";tss_id "TSS89770";gene_name "AC046143.5";cmp_ref "ENST00000453671.5"
chr3	StringTie	exon	194589341	194589626	.	+	.	transcript_id "DNTX_00180552";gene_id "XLOC_021153";exon_number "1"
chr3	StringTie	exon	194589855	194590238	.	+	.	transcript_id "DNTX_00180552";gene_id "XLOC_021153";exon_number "2"
chr3	StringTie	transcript	194632923	194645401	.	+	.	transcript_id "DNTX_00175609";gene_id "XLOC_021154";oId "Brain-Putamenbasalganglia_00289088";class_code "=";tss_id "TSS89771";gene_name "AC046143.3";cmp_ref "ENST00000447139.1"
chr3	StringTie	exon	194632923	194633167	.	+	.	transcript_id "DNTX_00175609";gene_id "XLOC_021154";exon_number "1"
chr3	StringTie	exon	194644675	194645401	.	+	.	transcript_id "DNTX_00175609";gene_id "XLOC_021154";exon_number "2"
chr3	StringTie	transcript	194686544	194689037	.	+	.	transcript_id "DNTX_00170799";gene_id "XLOC_021156";oId "Pancreas_00245044";class_code "=";tss_id "TSS89774";gene_name "FAM43A";cmp_ref "ENST00000329759.5"
chr3	StringTie	exon	194686544	194689037	.	+	.	transcript_id "DNTX_00170799";gene_id "XLOC_021156";exon_number "1"
chr3	StringTie	transcript	195214787	195214893	.	+	.	transcript_id "DNTX_00172343";gene_id "XLOC_021158";oId "RPE_Fetal.Tissue_00471833";class_code "=";tss_id "TSS89776";gene_name "RNU6-25P";cmp_ref "ENST00000383873.1"
chr3	StringTie	exon	195214787	195214893	.	+	.	transcript_id "DNTX_00172343";gene_id "XLOC_021158";exon_number "1"
chr3	StringTie	transcript	195349664	195350030	.	+	.	transcript_id "DNTX_00179574";gene_id "XLOC_021159";oId "Cornea_Adult.Tissue_00521619";class_code "=";tss_id "TSS89777";gene_name "AC069213.4";cmp_ref "ENST00000434369.1"
chr3	StringTie	exon	195349664	195350030	.	+	.	transcript_id "DNTX_00179574";gene_id "XLOC_021159";exon_number "1"
chr3	StringTie	transcript	195554610	195555083	.	+	.	transcript_id "DNTX_00172344";gene_id "XLOC_021160";oId "RPE_Fetal.Tissue_00467649";class_code "=";tss_id "TSS89778";gene_name "AC091633.2";cmp_ref "ENST00000454858.1"
chr3	StringTie	exon	195554610	195555083	.	+	.	transcript_id "DNTX_00172344";gene_id "XLOC_021160";exon_number "1"
chr3	StringTie	transcript	195614947	195620233	.	+	.	transcript_id "DNTX_00174315";gene_id "XLOC_021161";oId "Retina_Adult.Tissue_00905026";class_code "=";tss_id "TSS89779";gene_name "AC069213.1";cmp_ref "ENST00000457750.1"
chr3	StringTie	exon	195614947	195615020	.	+	.	transcript_id "DNTX_00174315";gene_id "XLOC_021161";exon_number "1"
chr3	StringTie	exon	195618628	195620233	.	+	.	transcript_id "DNTX_00174315";gene_id "XLOC_021161";exon_number "2"
chr3	StringTie	transcript	195615010	195751117	.	+	.	transcript_id "DNTX_00174316";gene_id "XLOC_021161";oId "Kidney-Cortex_00267520";class_code "n";tss_id "TSS89779";gene_name "AC069213.1";cmp_ref "ENST00000457750.1"
chr3	StringTie	exon	195615010	195621758	.	+	.	transcript_id "DNTX_00174316";gene_id "XLOC_021161";exon_number "1"
chr3	StringTie	exon	195749780	195751117	.	+	.	transcript_id "DNTX_00174316";gene_id "XLOC_021161";exon_number "2"
chr3	StringTie	transcript	195615816	195622177	.	+	.	transcript_id "DNTX_00180553";gene_id "XLOC_021161";oId "Pituitary_00319659";class_code "j";tss_id "TSS89780";gene_name "AC069213.1";cmp_ref "ENST00000457750.1"
chr3	StringTie	exon	195615816	195616997	.	+	.	transcript_id "DNTX_00180553";gene_id "XLOC_021161";exon_number "1"
chr3	StringTie	exon	195618628	195622177	.	+	.	transcript_id "DNTX_00180553";gene_id "XLOC_021161";exon_number "2"
chr3	StringTie	transcript	195658056	195708760	.	+	.	transcript_id "DNTX_00180554";gene_id "XLOC_021161";oId "Cornea_Fetal.Tissue_00113146";class_code "k";tss_id "TSS89782";gene_name "MIR570";cmp_ref "ENST00000384917.1"
chr3	StringTie	exon	195658056	195658165	.	+	.	transcript_id "DNTX_00180554";gene_id "XLOC_021161";exon_number "1"
chr3	StringTie	exon	195661756	195661841	.	+	.	transcript_id "DNTX_00180554";gene_id "XLOC_021161";exon_number "2"
chr3	StringTie	exon	195662571	195662733	.	+	.	transcript_id "DNTX_00180554";gene_id "XLOC_021161";exon_number "3"
chr3	StringTie	exon	195664086	195664250	.	+	.	transcript_id "DNTX_00180554";gene_id "XLOC_021161";exon_number "4"
chr3	StringTie	exon	195666066	195666214	.	+	.	transcript_id "DNTX_00180554";gene_id "XLOC_021161";exon_number "5"
chr3	StringTie	exon	195668519	195668641	.	+	.	transcript_id "DNTX_00180554";gene_id "XLOC_021161";exon_number "6"
chr3	StringTie	exon	195671132	195671300	.	+	.	transcript_id "DNTX_00180554";gene_id "XLOC_021161";exon_number "7"
chr3	StringTie	exon	195672484	195672679	.	+	.	transcript_id "DNTX_00180554";gene_id "XLOC_021161";exon_number "8"
chr3	StringTie	exon	195673818	195673987	.	+	.	transcript_id "DNTX_00180554";gene_id "XLOC_021161";exon_number "9"
chr3	StringTie	exon	195677727	195677848	.	+	.	transcript_id "DNTX_00180554";gene_id "XLOC_021161";exon_number "10"
chr3	StringTie	exon	195681190	195681301	.	+	.	transcript_id "DNTX_00180554";gene_id "XLOC_021161";exon_number "11"
chr3	StringTie	exon	195681536	195681666	.	+	.	transcript_id "DNTX_00180554";gene_id "XLOC_021161";exon_number "12"
chr3	StringTie	exon	195683752	195683865	.	+	.	transcript_id "DNTX_00180554";gene_id "XLOC_021161";exon_number "13"
chr3	StringTie	exon	195688533	195688797	.	+	.	transcript_id "DNTX_00180554";gene_id "XLOC_021161";exon_number "14"
chr3	StringTie	exon	195689339	195689438	.	+	.	transcript_id "DNTX_00180554";gene_id "XLOC_021161";exon_number "15"
chr3	StringTie	exon	195699030	195701669	.	+	.	transcript_id "DNTX_00180554";gene_id "XLOC_021161";exon_number "16"
chr3	StringTie	exon	195708134	195708268	.	+	.	transcript_id "DNTX_00180554";gene_id "XLOC_021161";exon_number "17"
chr3	StringTie	exon	195708747	195708760	.	+	.	transcript_id "DNTX_00180554";gene_id "XLOC_021161";exon_number "18"
chr3	StringTie	transcript	195658060	195686260	.	+	.	transcript_id "DNTX_00179575";gene_id "XLOC_021161";oId "Cornea_Adult.Tissue_00540374";class_code "j";tss_id "TSS89782";gene_name "SDHAP2";cmp_ref "ENST00000455183.1"
chr3	StringTie	exon	195658060	195658165	.	+	.	transcript_id "DNTX_00179575";gene_id "XLOC_021161";exon_number "1"
chr3	StringTie	exon	195661756	195661841	.	+	.	transcript_id "DNTX_00179575";gene_id "XLOC_021161";exon_number "2"
chr3	StringTie	exon	195662571	195662733	.	+	.	transcript_id "DNTX_00179575";gene_id "XLOC_021161";exon_number "3"
chr3	StringTie	exon	195664086	195664250	.	+	.	transcript_id "DNTX_00179575";gene_id "XLOC_021161";exon_number "4"
chr3	StringTie	exon	195666066	195666214	.	+	.	transcript_id "DNTX_00179575";gene_id "XLOC_021161";exon_number "5"
chr3	StringTie	exon	195668519	195668641	.	+	.	transcript_id "DNTX_00179575";gene_id "XLOC_021161";exon_number "6"
chr3	StringTie	exon	195671132	195671300	.	+	.	transcript_id "DNTX_00179575";gene_id "XLOC_021161";exon_number "7"
chr3	StringTie	exon	195672484	195672679	.	+	.	transcript_id "DNTX_00179575";gene_id "XLOC_021161";exon_number "8"
chr3	StringTie	exon	195673818	195673987	.	+	.	transcript_id "DNTX_00179575";gene_id "XLOC_021161";exon_number "9"
chr3	StringTie	exon	195677727	195677848	.	+	.	transcript_id "DNTX_00179575";gene_id "XLOC_021161";exon_number "10"
chr3	StringTie	exon	195681190	195681301	.	+	.	transcript_id "DNTX_00179575";gene_id "XLOC_021161";exon_number "11"
chr3	StringTie	exon	195681536	195681666	.	+	.	transcript_id "DNTX_00179575";gene_id "XLOC_021161";exon_number "12"
chr3	StringTie	exon	195683752	195686260	.	+	.	transcript_id "DNTX_00179575";gene_id "XLOC_021161";exon_number "13"
chr3	StringTie	transcript	195658060	195686871	.	+	.	transcript_id "DNTX_00174318";gene_id "XLOC_021161";oId "Retina_Adult.Tissue_00899265";class_code "j";tss_id "TSS89782";contained_in "DNTX_00182488";gene_name "SDHAP2";cmp_ref "ENST00000455183.1"
chr3	StringTie	exon	195658060	195658165	.	+	.	transcript_id "DNTX_00174318";gene_id "XLOC_021161";exon_number "1"
chr3	StringTie	exon	195661756	195661841	.	+	.	transcript_id "DNTX_00174318";gene_id "XLOC_021161";exon_number "2"
chr3	StringTie	exon	195662571	195662733	.	+	.	transcript_id "DNTX_00174318";gene_id "XLOC_021161";exon_number "3"
chr3	StringTie	exon	195664086	195664250	.	+	.	transcript_id "DNTX_00174318";gene_id "XLOC_021161";exon_number "4"
chr3	StringTie	exon	195666066	195666214	.	+	.	transcript_id "DNTX_00174318";gene_id "XLOC_021161";exon_number "5"
chr3	StringTie	exon	195668519	195668641	.	+	.	transcript_id "DNTX_00174318";gene_id "XLOC_021161";exon_number "6"
chr3	StringTie	exon	195671132	195671300	.	+	.	transcript_id "DNTX_00174318";gene_id "XLOC_021161";exon_number "7"
chr3	StringTie	exon	195672484	195672679	.	+	.	transcript_id "DNTX_00174318";gene_id "XLOC_021161";exon_number "8"
chr3	StringTie	exon	195673818	195673987	.	+	.	transcript_id "DNTX_00174318";gene_id "XLOC_021161";exon_number "9"
chr3	StringTie	exon	195677727	195677848	.	+	.	transcript_id "DNTX_00174318";gene_id "XLOC_021161";exon_number "10"
chr3	StringTie	exon	195681190	195681301	.	+	.	transcript_id "DNTX_00174318";gene_id "XLOC_021161";exon_number "11"
chr3	StringTie	exon	195681536	195681666	.	+	.	transcript_id "DNTX_00174318";gene_id "XLOC_021161";exon_number "12"
chr3	StringTie	exon	195683752	195683865	.	+	.	transcript_id "DNTX_00174318";gene_id "XLOC_021161";exon_number "13"
chr3	StringTie	exon	195685818	195686871	.	+	.	transcript_id "DNTX_00174318";gene_id "XLOC_021161";exon_number "14"
chr3	StringTie	transcript	195658062	195666682	.	+	.	transcript_id "DNTX_00180555";gene_id "XLOC_021161";oId "Cornea_Fetal.Tissue_00107011";class_code "=";tss_id "TSS89782";gene_name "AC069513.3";cmp_ref "ENST00000457233.5"
chr3	StringTie	exon	195658062	195658165	.	+	.	transcript_id "DNTX_00180555";gene_id "XLOC_021161";exon_number "1"
chr3	StringTie	exon	195661756	195661841	.	+	.	transcript_id "DNTX_00180555";gene_id "XLOC_021161";exon_number "2"
chr3	StringTie	exon	195662571	195662733	.	+	.	transcript_id "DNTX_00180555";gene_id "XLOC_021161";exon_number "3"
chr3	StringTie	exon	195663624	195663767	.	+	.	transcript_id "DNTX_00180555";gene_id "XLOC_021161";exon_number "4"
chr3	StringTie	exon	195664086	195664250	.	+	.	transcript_id "DNTX_00180555";gene_id "XLOC_021161";exon_number "5"
chr3	StringTie	exon	195666066	195666682	.	+	.	transcript_id "DNTX_00180555";gene_id "XLOC_021161";exon_number "6"
chr3	StringTie	transcript	195658065	195688862	.	+	.	transcript_id "DNTX_00170800";gene_id "XLOC_021161";oId "Pancreas_00245058";class_code "=";tss_id "TSS89782";gene_name "AC069513.3";cmp_ref "ENST00000429897.5"
chr3	StringTie	exon	195658065	195658165	.	+	.	transcript_id "DNTX_00170800";gene_id "XLOC_021161";exon_number "1"
chr3	StringTie	exon	195661756	195661841	.	+	.	transcript_id "DNTX_00170800";gene_id "XLOC_021161";exon_number "2"
chr3	StringTie	exon	195662571	195662733	.	+	.	transcript_id "DNTX_00170800";gene_id "XLOC_021161";exon_number "3"
chr3	StringTie	exon	195664086	195664250	.	+	.	transcript_id "DNTX_00170800";gene_id "XLOC_021161";exon_number "4"
chr3	StringTie	exon	195666066	195666214	.	+	.	transcript_id "DNTX_00170800";gene_id "XLOC_021161";exon_number "5"
chr3	StringTie	exon	195668519	195668641	.	+	.	transcript_id "DNTX_00170800";gene_id "XLOC_021161";exon_number "6"
chr3	StringTie	exon	195671132	195671300	.	+	.	transcript_id "DNTX_00170800";gene_id "XLOC_021161";exon_number "7"
chr3	StringTie	exon	195672484	195672679	.	+	.	transcript_id "DNTX_00170800";gene_id "XLOC_021161";exon_number "8"
chr3	StringTie	exon	195673818	195673987	.	+	.	transcript_id "DNTX_00170800";gene_id "XLOC_021161";exon_number "9"
chr3	StringTie	exon	195677727	195677848	.	+	.	transcript_id "DNTX_00170800";gene_id "XLOC_021161";exon_number "10"
chr3	StringTie	exon	195681190	195681301	.	+	.	transcript_id "DNTX_00170800";gene_id "XLOC_021161";exon_number "11"
chr3	StringTie	exon	195681536	195681666	.	+	.	transcript_id "DNTX_00170800";gene_id "XLOC_021161";exon_number "12"
chr3	StringTie	exon	195683752	195683865	.	+	.	transcript_id "DNTX_00170800";gene_id "XLOC_021161";exon_number "13"
chr3	StringTie	exon	195688533	195688862	.	+	.	transcript_id "DNTX_00170800";gene_id "XLOC_021161";exon_number "14"
chr3	StringTie	transcript	195658073	195671791	.	+	.	transcript_id "DNTX_00179576";gene_id "XLOC_021161";oId "Cornea_Adult.Tissue_00521626";class_code "=";tss_id "TSS89782";gene_name "AC069513.3";cmp_ref "ENST00000453324.5"
chr3	StringTie	exon	195658073	195658165	.	+	.	transcript_id "DNTX_00179576";gene_id "XLOC_021161";exon_number "1"
chr3	StringTie	exon	195661756	195661841	.	+	.	transcript_id "DNTX_00179576";gene_id "XLOC_021161";exon_number "2"
chr3	StringTie	exon	195662571	195662733	.	+	.	transcript_id "DNTX_00179576";gene_id "XLOC_021161";exon_number "3"
chr3	StringTie	exon	195664086	195664250	.	+	.	transcript_id "DNTX_00179576";gene_id "XLOC_021161";exon_number "4"
chr3	StringTie	exon	195666066	195666214	.	+	.	transcript_id "DNTX_00179576";gene_id "XLOC_021161";exon_number "5"
chr3	StringTie	exon	195668519	195668641	.	+	.	transcript_id "DNTX_00179576";gene_id "XLOC_021161";exon_number "6"
chr3	StringTie	exon	195671132	195671791	.	+	.	transcript_id "DNTX_00179576";gene_id "XLOC_021161";exon_number "7"
chr3	StringTie	transcript	195658077	195686140	.	+	.	transcript_id "DNTX_00170801";gene_id "XLOC_021161";oId "Pancreas_00245060";class_code "=";tss_id "TSS89782";gene_name "AC069513.3";cmp_ref "ENST00000445430.5"
chr3	StringTie	exon	195658077	195658165	.	+	.	transcript_id "DNTX_00170801";gene_id "XLOC_021161";exon_number "1"
chr3	StringTie	exon	195661756	195661841	.	+	.	transcript_id "DNTX_00170801";gene_id "XLOC_021161";exon_number "2"
chr3	StringTie	exon	195662571	195662733	.	+	.	transcript_id "DNTX_00170801";gene_id "XLOC_021161";exon_number "3"
chr3	StringTie	exon	195663624	195663767	.	+	.	transcript_id "DNTX_00170801";gene_id "XLOC_021161";exon_number "4"
chr3	StringTie	exon	195664086	195664250	.	+	.	transcript_id "DNTX_00170801";gene_id "XLOC_021161";exon_number "5"
chr3	StringTie	exon	195666066	195666214	.	+	.	transcript_id "DNTX_00170801";gene_id "XLOC_021161";exon_number "6"
chr3	StringTie	exon	195668519	195668641	.	+	.	transcript_id "DNTX_00170801";gene_id "XLOC_021161";exon_number "7"
chr3	StringTie	exon	195671132	195671300	.	+	.	transcript_id "DNTX_00170801";gene_id "XLOC_021161";exon_number "8"
chr3	StringTie	exon	195672484	195672679	.	+	.	transcript_id "DNTX_00170801";gene_id "XLOC_021161";exon_number "9"
chr3	StringTie	exon	195673818	195673987	.	+	.	transcript_id "DNTX_00170801";gene_id "XLOC_021161";exon_number "10"
chr3	StringTie	exon	195677727	195677848	.	+	.	transcript_id "DNTX_00170801";gene_id "XLOC_021161";exon_number "11"
chr3	StringTie	exon	195681190	195681301	.	+	.	transcript_id "DNTX_00170801";gene_id "XLOC_021161";exon_number "12"
chr3	StringTie	exon	195681536	195681666	.	+	.	transcript_id "DNTX_00170801";gene_id "XLOC_021161";exon_number "13"
chr3	StringTie	exon	195683752	195686140	.	+	.	transcript_id "DNTX_00170801";gene_id "XLOC_021161";exon_number "14"
chr3	StringTie	transcript	195658093	195664288	.	+	.	transcript_id "DNTX_00179577";gene_id "XLOC_021161";oId "Cornea_Adult.Tissue_00521628";class_code "=";tss_id "TSS89782";gene_name "AC069513.3";cmp_ref "ENST00000425425.1"
chr3	StringTie	exon	195658093	195658165	.	+	.	transcript_id "DNTX_00179577";gene_id "XLOC_021161";exon_number "1"
chr3	StringTie	exon	195661756	195661841	.	+	.	transcript_id "DNTX_00179577";gene_id "XLOC_021161";exon_number "2"
chr3	StringTie	exon	195662571	195662733	.	+	.	transcript_id "DNTX_00179577";gene_id "XLOC_021161";exon_number "3"
chr3	StringTie	exon	195664086	195664288	.	+	.	transcript_id "DNTX_00179577";gene_id "XLOC_021161";exon_number "4"
chr3	StringTie	transcript	195658093	195693276	.	+	.	transcript_id "DNTX_00176444";gene_id "XLOC_021161";oId "Cornea_Adult.Tissue_00521630";class_code "j";tss_id "TSS89782";gene_name "SDHAP2";cmp_ref "ENST00000455183.1"
chr3	StringTie	exon	195658093	195658165	.	+	.	transcript_id "DNTX_00176444";gene_id "XLOC_021161";exon_number "1"
chr3	StringTie	exon	195661756	195661841	.	+	.	transcript_id "DNTX_00176444";gene_id "XLOC_021161";exon_number "2"
chr3	StringTie	exon	195662571	195662733	.	+	.	transcript_id "DNTX_00176444";gene_id "XLOC_021161";exon_number "3"
chr3	StringTie	exon	195664086	195664250	.	+	.	transcript_id "DNTX_00176444";gene_id "XLOC_021161";exon_number "4"
chr3	StringTie	exon	195666066	195666214	.	+	.	transcript_id "DNTX_00176444";gene_id "XLOC_021161";exon_number "5"
chr3	StringTie	exon	195668519	195668641	.	+	.	transcript_id "DNTX_00176444";gene_id "XLOC_021161";exon_number "6"
chr3	StringTie	exon	195671132	195671300	.	+	.	transcript_id "DNTX_00176444";gene_id "XLOC_021161";exon_number "7"
chr3	StringTie	exon	195672484	195672679	.	+	.	transcript_id "DNTX_00176444";gene_id "XLOC_021161";exon_number "8"
chr3	StringTie	exon	195673818	195673987	.	+	.	transcript_id "DNTX_00176444";gene_id "XLOC_021161";exon_number "9"
chr3	StringTie	exon	195677727	195677848	.	+	.	transcript_id "DNTX_00176444";gene_id "XLOC_021161";exon_number "10"
chr3	StringTie	exon	195681190	195681301	.	+	.	transcript_id "DNTX_00176444";gene_id "XLOC_021161";exon_number "11"
chr3	StringTie	exon	195681536	195681666	.	+	.	transcript_id "DNTX_00176444";gene_id "XLOC_021161";exon_number "12"
chr3	StringTie	exon	195683752	195683865	.	+	.	transcript_id "DNTX_00176444";gene_id "XLOC_021161";exon_number "13"
chr3	StringTie	exon	195688533	195688797	.	+	.	transcript_id "DNTX_00176444";gene_id "XLOC_021161";exon_number "14"
chr3	StringTie	exon	195689339	195693276	.	+	.	transcript_id "DNTX_00176444";gene_id "XLOC_021161";exon_number "15"
chr3	StringTie	transcript	195658093	195733346	.	+	.	transcript_id "DNTX_00180556";gene_id "XLOC_021161";oId "Cornea_Fetal.Tissue_00107019";class_code "k";tss_id "TSS89782";gene_name "MIR570";cmp_ref "ENST00000384917.1"
chr3	StringTie	exon	195658093	195658165	.	+	.	transcript_id "DNTX_00180556";gene_id "XLOC_021161";exon_number "1"
chr3	StringTie	exon	195661756	195661841	.	+	.	transcript_id "DNTX_00180556";gene_id "XLOC_021161";exon_number "2"
chr3	StringTie	exon	195662571	195662733	.	+	.	transcript_id "DNTX_00180556";gene_id "XLOC_021161";exon_number "3"
chr3	StringTie	exon	195664086	195664250	.	+	.	transcript_id "DNTX_00180556";gene_id "XLOC_021161";exon_number "4"
chr3	StringTie	exon	195666066	195666214	.	+	.	transcript_id "DNTX_00180556";gene_id "XLOC_021161";exon_number "5"
chr3	StringTie	exon	195668519	195668641	.	+	.	transcript_id "DNTX_00180556";gene_id "XLOC_021161";exon_number "6"
chr3	StringTie	exon	195671132	195671300	.	+	.	transcript_id "DNTX_00180556";gene_id "XLOC_021161";exon_number "7"
chr3	StringTie	exon	195672484	195672679	.	+	.	transcript_id "DNTX_00180556";gene_id "XLOC_021161";exon_number "8"
chr3	StringTie	exon	195673818	195673987	.	+	.	transcript_id "DNTX_00180556";gene_id "XLOC_021161";exon_number "9"
chr3	StringTie	exon	195677727	195677848	.	+	.	transcript_id "DNTX_00180556";gene_id "XLOC_021161";exon_number "10"
chr3	StringTie	exon	195681190	195681301	.	+	.	transcript_id "DNTX_00180556";gene_id "XLOC_021161";exon_number "11"
chr3	StringTie	exon	195681536	195681666	.	+	.	transcript_id "DNTX_00180556";gene_id "XLOC_021161";exon_number "12"
chr3	StringTie	exon	195683752	195683865	.	+	.	transcript_id "DNTX_00180556";gene_id "XLOC_021161";exon_number "13"
chr3	StringTie	exon	195688533	195688797	.	+	.	transcript_id "DNTX_00180556";gene_id "XLOC_021161";exon_number "14"
chr3	StringTie	exon	195699030	195701669	.	+	.	transcript_id "DNTX_00180556";gene_id "XLOC_021161";exon_number "15"
chr3	StringTie	exon	195708134	195708268	.	+	.	transcript_id "DNTX_00180556";gene_id "XLOC_021161";exon_number "16"
chr3	StringTie	exon	195708747	195708841	.	+	.	transcript_id "DNTX_00180556";gene_id "XLOC_021161";exon_number "17"
chr3	StringTie	exon	195724680	195725159	.	+	.	transcript_id "DNTX_00180556";gene_id "XLOC_021161";exon_number "18"
chr3	StringTie	exon	195725673	195726572	.	+	.	transcript_id "DNTX_00180556";gene_id "XLOC_021161";exon_number "19"
chr3	StringTie	exon	195729648	195729739	.	+	.	transcript_id "DNTX_00180556";gene_id "XLOC_021161";exon_number "20"
chr3	StringTie	exon	195733150	195733346	.	+	.	transcript_id "DNTX_00180556";gene_id "XLOC_021161";exon_number "21"
chr3	StringTie	transcript	195658096	195685904	.	+	.	transcript_id "DNTX_00174319";gene_id "XLOC_021161";oId "Retina_Adult.Tissue_00899272";class_code "=";tss_id "TSS89782";gene_name "SDHAP2";cmp_ref "ENST00000455183.1"
chr3	StringTie	exon	195658096	195658165	.	+	.	transcript_id "DNTX_00174319";gene_id "XLOC_021161";exon_number "1"
chr3	StringTie	exon	195661756	195661841	.	+	.	transcript_id "DNTX_00174319";gene_id "XLOC_021161";exon_number "2"
chr3	StringTie	exon	195662571	195662733	.	+	.	transcript_id "DNTX_00174319";gene_id "XLOC_021161";exon_number "3"
chr3	StringTie	exon	195663624	195663767	.	+	.	transcript_id "DNTX_00174319";gene_id "XLOC_021161";exon_number "4"
chr3	StringTie	exon	195664086	195664250	.	+	.	transcript_id "DNTX_00174319";gene_id "XLOC_021161";exon_number "5"
chr3	StringTie	exon	195666066	195666214	.	+	.	transcript_id "DNTX_00174319";gene_id "XLOC_021161";exon_number "6"
chr3	StringTie	exon	195668519	195668641	.	+	.	transcript_id "DNTX_00174319";gene_id "XLOC_021161";exon_number "7"
chr3	StringTie	exon	195671132	195671300	.	+	.	transcript_id "DNTX_00174319";gene_id "XLOC_021161";exon_number "8"
chr3	StringTie	exon	195672484	195672679	.	+	.	transcript_id "DNTX_00174319";gene_id "XLOC_021161";exon_number "9"
chr3	StringTie	exon	195673818	195673987	.	+	.	transcript_id "DNTX_00174319";gene_id "XLOC_021161";exon_number "10"
chr3	StringTie	exon	195677727	195677848	.	+	.	transcript_id "DNTX_00174319";gene_id "XLOC_021161";exon_number "11"
chr3	StringTie	exon	195681190	195681301	.	+	.	transcript_id "DNTX_00174319";gene_id "XLOC_021161";exon_number "12"
chr3	StringTie	exon	195681536	195681666	.	+	.	transcript_id "DNTX_00174319";gene_id "XLOC_021161";exon_number "13"
chr3	StringTie	exon	195683752	195683865	.	+	.	transcript_id "DNTX_00174319";gene_id "XLOC_021161";exon_number "14"
chr3	StringTie	exon	195685818	195685904	.	+	.	transcript_id "DNTX_00174319";gene_id "XLOC_021161";exon_number "15"
chr3	StringTie	transcript	195661384	195689638	.	+	.	transcript_id "DNTX_00183699";gene_id "XLOC_021161";oId "Retina_Fetal.Tissue_00796710";class_code "j";tss_id "TSS89783";gene_name "SDHAP2";cmp_ref "ENST00000455183.1"
chr3	StringTie	exon	195661384	195661841	.	+	.	transcript_id "DNTX_00183699";gene_id "XLOC_021161";exon_number "1"
chr3	StringTie	exon	195662571	195662733	.	+	.	transcript_id "DNTX_00183699";gene_id "XLOC_021161";exon_number "2"
chr3	StringTie	exon	195664086	195664250	.	+	.	transcript_id "DNTX_00183699";gene_id "XLOC_021161";exon_number "3"
chr3	StringTie	exon	195666066	195666214	.	+	.	transcript_id "DNTX_00183699";gene_id "XLOC_021161";exon_number "4"
chr3	StringTie	exon	195668519	195668641	.	+	.	transcript_id "DNTX_00183699";gene_id "XLOC_021161";exon_number "5"
chr3	StringTie	exon	195671132	195671300	.	+	.	transcript_id "DNTX_00183699";gene_id "XLOC_021161";exon_number "6"
chr3	StringTie	exon	195672484	195672679	.	+	.	transcript_id "DNTX_00183699";gene_id "XLOC_021161";exon_number "7"
chr3	StringTie	exon	195673818	195673987	.	+	.	transcript_id "DNTX_00183699";gene_id "XLOC_021161";exon_number "8"
chr3	StringTie	exon	195677727	195677848	.	+	.	transcript_id "DNTX_00183699";gene_id "XLOC_021161";exon_number "9"
chr3	StringTie	exon	195681190	195681301	.	+	.	transcript_id "DNTX_00183699";gene_id "XLOC_021161";exon_number "10"
chr3	StringTie	exon	195681536	195681666	.	+	.	transcript_id "DNTX_00183699";gene_id "XLOC_021161";exon_number "11"
chr3	StringTie	exon	195683752	195683865	.	+	.	transcript_id "DNTX_00183699";gene_id "XLOC_021161";exon_number "12"
chr3	StringTie	exon	195688533	195688797	.	+	.	transcript_id "DNTX_00183699";gene_id "XLOC_021161";exon_number "13"
chr3	StringTie	exon	195689339	195689638	.	+	.	transcript_id "DNTX_00183699";gene_id "XLOC_021161";exon_number "14"
chr3	StringTie	transcript	195661737	195708760	.	+	.	transcript_id "DNTX_00180557";gene_id "XLOC_021161";oId "Cornea_Fetal.Tissue_00111406";class_code "k";tss_id "TSS89784";gene_name "MIR570";cmp_ref "ENST00000384917.1"
chr3	StringTie	exon	195661737	195661841	.	+	.	transcript_id "DNTX_00180557";gene_id "XLOC_021161";exon_number "1"
chr3	StringTie	exon	195662571	195662733	.	+	.	transcript_id "DNTX_00180557";gene_id "XLOC_021161";exon_number "2"
chr3	StringTie	exon	195664086	195664250	.	+	.	transcript_id "DNTX_00180557";gene_id "XLOC_021161";exon_number "3"
chr3	StringTie	exon	195666066	195666214	.	+	.	transcript_id "DNTX_00180557";gene_id "XLOC_021161";exon_number "4"
chr3	StringTie	exon	195668519	195668641	.	+	.	transcript_id "DNTX_00180557";gene_id "XLOC_021161";exon_number "5"
chr3	StringTie	exon	195671132	195671300	.	+	.	transcript_id "DNTX_00180557";gene_id "XLOC_021161";exon_number "6"
chr3	StringTie	exon	195672484	195672679	.	+	.	transcript_id "DNTX_00180557";gene_id "XLOC_021161";exon_number "7"
chr3	StringTie	exon	195673818	195673987	.	+	.	transcript_id "DNTX_00180557";gene_id "XLOC_021161";exon_number "8"
chr3	StringTie	exon	195677727	195677848	.	+	.	transcript_id "DNTX_00180557";gene_id "XLOC_021161";exon_number "9"
chr3	StringTie	exon	195681190	195681301	.	+	.	transcript_id "DNTX_00180557";gene_id "XLOC_021161";exon_number "10"
chr3	StringTie	exon	195681536	195681666	.	+	.	transcript_id "DNTX_00180557";gene_id "XLOC_021161";exon_number "11"
chr3	StringTie	exon	195683752	195683865	.	+	.	transcript_id "DNTX_00180557";gene_id "XLOC_021161";exon_number "12"
chr3	StringTie	exon	195688533	195688797	.	+	.	transcript_id "DNTX_00180557";gene_id "XLOC_021161";exon_number "13"
chr3	StringTie	exon	195699030	195701495	.	+	.	transcript_id "DNTX_00180557";gene_id "XLOC_021161";exon_number "14"
chr3	StringTie	exon	195708134	195708760	.	+	.	transcript_id "DNTX_00180557";gene_id "XLOC_021161";exon_number "15"
chr3	StringTie	transcript	195672607	195678067	.	+	.	transcript_id "DNTX_00179578";gene_id "XLOC_021161";oId "Cornea_Adult.Tissue_00521633";class_code "=";tss_id "TSS89785";gene_name "AC069513.3";cmp_ref "ENST00000446521.1"
chr3	StringTie	exon	195672607	195672679	.	+	.	transcript_id "DNTX_00179578";gene_id "XLOC_021161";exon_number "1"
chr3	StringTie	exon	195673818	195673987	.	+	.	transcript_id "DNTX_00179578";gene_id "XLOC_021161";exon_number "2"
chr3	StringTie	exon	195677727	195678067	.	+	.	transcript_id "DNTX_00179578";gene_id "XLOC_021161";exon_number "3"
chr3	StringTie	transcript	195677755	195682093	.	+	.	transcript_id "DNTX_00177831";gene_id "XLOC_021161";oId "Thyroid_00265834";class_code "=";tss_id "TSS89786";gene_name "AC069513.3";cmp_ref "ENST00000631288.2"
chr3	StringTie	exon	195677755	195677848	.	+	.	transcript_id "DNTX_00177831";gene_id "XLOC_021161";exon_number "1"
chr3	StringTie	exon	195681190	195681301	.	+	.	transcript_id "DNTX_00177831";gene_id "XLOC_021161";exon_number "2"
chr3	StringTie	exon	195681536	195682093	.	+	.	transcript_id "DNTX_00177831";gene_id "XLOC_021161";exon_number "3"
chr3	StringTie	transcript	195677784	195696425	.	+	.	transcript_id "DNTX_00183700";gene_id "XLOC_021161";oId "Retina_Fetal.Tissue_00796714";class_code "=";tss_id "TSS89786";contained_in "DNTX_00178568";gene_name "AC069513.3";cmp_ref "ENST00000600527.5"
chr3	StringTie	exon	195677784	195677848	.	+	.	transcript_id "DNTX_00183700";gene_id "XLOC_021161";exon_number "1"
chr3	StringTie	exon	195681190	195681301	.	+	.	transcript_id "DNTX_00183700";gene_id "XLOC_021161";exon_number "2"
chr3	StringTie	exon	195681536	195681666	.	+	.	transcript_id "DNTX_00183700";gene_id "XLOC_021161";exon_number "3"
chr3	StringTie	exon	195683752	195683865	.	+	.	transcript_id "DNTX_00183700";gene_id "XLOC_021161";exon_number "4"
chr3	StringTie	exon	195688533	195688797	.	+	.	transcript_id "DNTX_00183700";gene_id "XLOC_021161";exon_number "5"
chr3	StringTie	exon	195689339	195689438	.	+	.	transcript_id "DNTX_00183700";gene_id "XLOC_021161";exon_number "6"
chr3	StringTie	exon	195696361	195696425	.	+	.	transcript_id "DNTX_00183700";gene_id "XLOC_021161";exon_number "7"
chr3	StringTie	transcript	195681566	195686347	.	+	.	transcript_id "DNTX_00180558";gene_id "XLOC_021161";oId "Cornea_Fetal.Tissue_00107025";class_code "=";tss_id "TSS89788";contained_in "DNTX_00183293";gene_name "AC069513.3";cmp_ref "ENST00000601648.5"
chr3	StringTie	exon	195681566	195681666	.	+	.	transcript_id "DNTX_00180558";gene_id "XLOC_021161";exon_number "1"
chr3	StringTie	exon	195683752	195683865	.	+	.	transcript_id "DNTX_00180558";gene_id "XLOC_021161";exon_number "2"
chr3	StringTie	exon	195685818	195686347	.	+	.	transcript_id "DNTX_00180558";gene_id "XLOC_021161";exon_number "3"
chr3	StringTie	transcript	195681616	195708806	.	+	.	transcript_id "DNTX_00174320";gene_id "XLOC_021161";oId "Retina_Adult.Tissue_00899282";class_code "=";tss_id "TSS89788";gene_name "AC069513.3";cmp_ref "ENST00000628917.2"
chr3	StringTie	exon	195681616	195681666	.	+	.	transcript_id "DNTX_00174320";gene_id "XLOC_021161";exon_number "1"
chr3	StringTie	exon	195683752	195683865	.	+	.	transcript_id "DNTX_00174320";gene_id "XLOC_021161";exon_number "2"
chr3	StringTie	exon	195688533	195688797	.	+	.	transcript_id "DNTX_00174320";gene_id "XLOC_021161";exon_number "3"
chr3	StringTie	exon	195708747	195708806	.	+	.	transcript_id "DNTX_00174320";gene_id "XLOC_021161";exon_number "4"
chr3	StringTie	transcript	195681869	195688553	.	+	.	transcript_id "DNTX_00179579";gene_id "XLOC_021161";oId "Cornea_Adult.Tissue_00526152";class_code "=";tss_id "TSS89789";gene_name "AC069513.3";cmp_ref "ENST00000625882.2"
chr3	StringTie	exon	195681869	195682217	.	+	.	transcript_id "DNTX_00179579";gene_id "XLOC_021161";exon_number "1"
chr3	StringTie	exon	195683752	195683865	.	+	.	transcript_id "DNTX_00179579";gene_id "XLOC_021161";exon_number "2"
chr3	StringTie	exon	195688533	195688553	.	+	.	transcript_id "DNTX_00179579";gene_id "XLOC_021161";exon_number "3"
chr3	StringTie	transcript	195681988	195686371	.	+	.	transcript_id "DNTX_00177832";gene_id "XLOC_021161";oId "Thyroid_00265841";class_code "=";tss_id "TSS89790";gene_name "AC069513.3";cmp_ref "ENST00000625632.2"
chr3	StringTie	exon	195681988	195682217	.	+	.	transcript_id "DNTX_00177832";gene_id "XLOC_021161";exon_number "1"
chr3	StringTie	exon	195683752	195683865	.	+	.	transcript_id "DNTX_00177832";gene_id "XLOC_021161";exon_number "2"
chr3	StringTie	exon	195685818	195686371	.	+	.	transcript_id "DNTX_00177832";gene_id "XLOC_021161";exon_number "3"
chr3	StringTie	transcript	195683460	195686340	.	+	.	transcript_id "DNTX_00179580";gene_id "XLOC_021161";oId "Cornea_Adult.Tissue_00524983";class_code "=";tss_id "TSS89792";gene_name "AC069513.3";cmp_ref "ENST00000627767.1"
chr3	StringTie	exon	195683460	195683865	.	+	.	transcript_id "DNTX_00179580";gene_id "XLOC_021161";exon_number "1"
chr3	StringTie	exon	195685818	195686340	.	+	.	transcript_id "DNTX_00179580";gene_id "XLOC_021161";exon_number "2"
chr3	StringTie	transcript	195683773	195708801	.	+	.	transcript_id "DNTX_00177833";gene_id "XLOC_021161";oId "Thyroid_00265843";class_code "=";tss_id "TSS89793";gene_name "AC069513.3";cmp_ref "ENST00000630243.2"
chr3	StringTie	exon	195683773	195683865	.	+	.	transcript_id "DNTX_00177833";gene_id "XLOC_021161";exon_number "1"
chr3	StringTie	exon	195688533	195688797	.	+	.	transcript_id "DNTX_00177833";gene_id "XLOC_021161";exon_number "2"
chr3	StringTie	exon	195696361	195696589	.	+	.	transcript_id "DNTX_00177833";gene_id "XLOC_021161";exon_number "3"
chr3	StringTie	exon	195699030	195699207	.	+	.	transcript_id "DNTX_00177833";gene_id "XLOC_021161";exon_number "4"
chr3	StringTie	exon	195708134	195708268	.	+	.	transcript_id "DNTX_00177833";gene_id "XLOC_021161";exon_number "5"
chr3	StringTie	exon	195708747	195708801	.	+	.	transcript_id "DNTX_00177833";gene_id "XLOC_021161";exon_number "6"
chr3	StringTie	transcript	195683833	195708345	.	+	.	transcript_id "DNTX_00174321";gene_id "XLOC_021161";oId "Retina_Adult.Tissue_00899288";class_code "=";tss_id "TSS89793";gene_name "AC069513.3";cmp_ref "ENST00000627718.2"
chr3	StringTie	exon	195683833	195683865	.	+	.	transcript_id "DNTX_00174321";gene_id "XLOC_021161";exon_number "1"
chr3	StringTie	exon	195688533	195688797	.	+	.	transcript_id "DNTX_00174321";gene_id "XLOC_021161";exon_number "2"
chr3	StringTie	exon	195708134	195708345	.	+	.	transcript_id "DNTX_00174321";gene_id "XLOC_021161";exon_number "3"
chr3	StringTie	transcript	195688111	195696479	.	+	.	transcript_id "DNTX_00177343";gene_id "XLOC_021161";oId "Brain-CerebellarHemisphere_00285831";class_code "=";tss_id "TSS89794";gene_name "AC069513.3";cmp_ref "ENST00000629990.1"
chr3	StringTie	exon	195688111	195688797	.	+	.	transcript_id "DNTX_00177343";gene_id "XLOC_021161";exon_number "1"
chr3	StringTie	exon	195696361	195696479	.	+	.	transcript_id "DNTX_00177343";gene_id "XLOC_021161";exon_number "2"
chr3	StringTie	transcript	195688367	195696541	.	+	.	transcript_id "DNTX_00177834";gene_id "XLOC_021161";oId "Thyroid_00265846";class_code "=";tss_id "TSS89795";contained_in "DNTX_00175938";gene_name "AC069513.3";cmp_ref "ENST00000615493.4"
chr3	StringTie	exon	195688367	195688797	.	+	.	transcript_id "DNTX_00177834";gene_id "XLOC_021161";exon_number "1"
chr3	StringTie	exon	195689339	195689438	.	+	.	transcript_id "DNTX_00177834";gene_id "XLOC_021161";exon_number "2"
chr3	StringTie	exon	195696361	195696541	.	+	.	transcript_id "DNTX_00177834";gene_id "XLOC_021161";exon_number "3"
chr3	StringTie	transcript	195688384	195711689	.	+	.	transcript_id "DNTX_00177344";gene_id "XLOC_021161";oId "Brain-CerebellarHemisphere_00285833";class_code "=";tss_id "TSS89795";gene_name "AC069513.3";cmp_ref "ENST00000420851.6"
chr3	StringTie	exon	195688384	195688797	.	+	.	transcript_id "DNTX_00177344";gene_id "XLOC_021161";exon_number "1"
chr3	StringTie	exon	195689339	195689438	.	+	.	transcript_id "DNTX_00177344";gene_id "XLOC_021161";exon_number "2"
chr3	StringTie	exon	195708134	195708268	.	+	.	transcript_id "DNTX_00177344";gene_id "XLOC_021161";exon_number "3"
chr3	StringTie	exon	195708747	195708841	.	+	.	transcript_id "DNTX_00177344";gene_id "XLOC_021161";exon_number "4"
chr3	StringTie	exon	195711566	195711689	.	+	.	transcript_id "DNTX_00177344";gene_id "XLOC_021161";exon_number "5"
chr3	StringTie	transcript	195688582	195708468	.	+	.	transcript_id "DNTX_00174322";gene_id "XLOC_021161";oId "Retina_Adult.Tissue_00899293";class_code "=";tss_id "TSS89796";gene_name "AC069513.3";cmp_ref "ENST00000594715.5"
chr3	StringTie	exon	195688582	195688797	.	+	.	transcript_id "DNTX_00174322";gene_id "XLOC_021161";exon_number "1"
chr3	StringTie	exon	195699030	195699207	.	+	.	transcript_id "DNTX_00174322";gene_id "XLOC_021161";exon_number "2"
chr3	StringTie	exon	195708134	195708468	.	+	.	transcript_id "DNTX_00174322";gene_id "XLOC_021161";exon_number "3"
chr3	StringTie	transcript	195688647	195711670	.	+	.	transcript_id "DNTX_00176446";gene_id "XLOC_021161";oId "Adipose-Subcutaneous_00256362";class_code "=";tss_id "TSS89796";gene_name "AC069513.3";cmp_ref "ENST00000431767.5"
chr3	StringTie	exon	195688647	195688797	.	+	.	transcript_id "DNTX_00176446";gene_id "XLOC_021161";exon_number "1"
chr3	StringTie	exon	195708134	195708268	.	+	.	transcript_id "DNTX_00176446";gene_id "XLOC_021161";exon_number "2"
chr3	StringTie	exon	195708747	195708841	.	+	.	transcript_id "DNTX_00176446";gene_id "XLOC_021161";exon_number "3"
chr3	StringTie	exon	195711566	195711670	.	+	.	transcript_id "DNTX_00176446";gene_id "XLOC_021161";exon_number "4"
chr3	StringTie	transcript	195689337	195699314	.	+	.	transcript_id "DNTX_00179581";gene_id "XLOC_021161";oId "Cornea_Adult.Tissue_00524991";class_code "=";tss_id "TSS89797";gene_name "AC069513.3";cmp_ref "ENST00000628823.2"
chr3	StringTie	exon	195689337	195689438	.	+	.	transcript_id "DNTX_00179581";gene_id "XLOC_021161";exon_number "1"
chr3	StringTie	exon	195696361	195696589	.	+	.	transcript_id "DNTX_00179581";gene_id "XLOC_021161";exon_number "2"
chr3	StringTie	exon	195699030	195699314	.	+	.	transcript_id "DNTX_00179581";gene_id "XLOC_021161";exon_number "3"
chr3	StringTie	transcript	195689375	195711875	.	+	.	transcript_id "DNTX_00176447";gene_id "XLOC_021161";oId "Adipose-Subcutaneous_00256367";class_code "=";tss_id "TSS89797";gene_name "AC069513.3";cmp_ref "ENST00000451228.5"
chr3	StringTie	exon	195689375	195689438	.	+	.	transcript_id "DNTX_00176447";gene_id "XLOC_021161";exon_number "1"
chr3	StringTie	exon	195708134	195708268	.	+	.	transcript_id "DNTX_00176447";gene_id "XLOC_021161";exon_number "2"
chr3	StringTie	exon	195708747	195708841	.	+	.	transcript_id "DNTX_00176447";gene_id "XLOC_021161";exon_number "3"
chr3	StringTie	exon	195711566	195711875	.	+	.	transcript_id "DNTX_00176447";gene_id "XLOC_021161";exon_number "4"
chr3	StringTie	transcript	195689414	195708702	.	+	.	transcript_id "DNTX_00177835";gene_id "XLOC_021161";oId "Thyroid_00265856";class_code "=";tss_id "TSS89797";gene_name "AC069513.3";cmp_ref "ENST00000628301.2"
chr3	StringTie	exon	195689414	195689438	.	+	.	transcript_id "DNTX_00177835";gene_id "XLOC_021161";exon_number "1"
chr3	StringTie	exon	195699030	195699207	.	+	.	transcript_id "DNTX_00177835";gene_id "XLOC_021161";exon_number "2"
chr3	StringTie	exon	195708134	195708702	.	+	.	transcript_id "DNTX_00177835";gene_id "XLOC_021161";exon_number "3"
chr3	StringTie	transcript	195698646	195701621	.	+	.	transcript_id "DNTX_00174323";gene_id "XLOC_021161";oId "Retina_Adult.Tissue_00899300";class_code "=";tss_id "TSS89798";gene_name "AC069513.3";cmp_ref "ENST00000625338.1"
chr3	StringTie	exon	195698646	195699207	.	+	.	transcript_id "DNTX_00174323";gene_id "XLOC_021161";exon_number "1"
chr3	StringTie	exon	195701380	195701621	.	+	.	transcript_id "DNTX_00174323";gene_id "XLOC_021161";exon_number "2"
chr3	StringTie	transcript	195699401	195699497	.	+	.	transcript_id "DNTX_00172345";gene_id "XLOC_021161";oId "RPE_Fetal.Tissue_00467672";class_code "=";tss_id "TSS89799";contained_in "DNTX_00177345";gene_name "MIR570";cmp_ref "ENST00000384917.1"
chr3	StringTie	exon	195699401	195699497	.	+	.	transcript_id "DNTX_00172345";gene_id "XLOC_021161";exon_number "1"
chr3	StringTie	transcript	195700321	195711875	.	+	.	transcript_id "DNTX_00174324";gene_id "XLOC_021161";oId "Retina_Adult.Tissue_00899303";class_code "=";tss_id "TSS89800";gene_name "AC069513.3";cmp_ref "ENST00000445707.3"
chr3	StringTie	exon	195700321	195701669	.	+	.	transcript_id "DNTX_00174324";gene_id "XLOC_021161";exon_number "1"
chr3	StringTie	exon	195708138	195708841	.	+	.	transcript_id "DNTX_00174324";gene_id "XLOC_021161";exon_number "2"
chr3	StringTie	exon	195711566	195711875	.	+	.	transcript_id "DNTX_00174324";gene_id "XLOC_021161";exon_number "3"
chr3	StringTie	transcript	195701123	195708760	.	+	.	transcript_id "DNTX_00174325";gene_id "XLOC_021161";oId "Retina_Adult.Tissue_00899304";class_code "=";tss_id "TSS89801";gene_name "AC069513.3";cmp_ref "ENST00000596584.4"
chr3	StringTie	exon	195701123	195701669	.	+	.	transcript_id "DNTX_00174325";gene_id "XLOC_021161";exon_number "1"
chr3	StringTie	exon	195708134	195708435	.	+	.	transcript_id "DNTX_00174325";gene_id "XLOC_021161";exon_number "2"
chr3	StringTie	exon	195708747	195708760	.	+	.	transcript_id "DNTX_00174325";gene_id "XLOC_021161";exon_number "3"
chr3	StringTie	transcript	195708154	195709563	.	+	.	transcript_id "DNTX_00174326";gene_id "XLOC_021161";oId "Retina_Adult.Tissue_00899310";class_code "=";tss_id "TSS89806";gene_name "AC069513.3";cmp_ref "ENST00000626220.2"
chr3	StringTie	exon	195708154	195708268	.	+	.	transcript_id "DNTX_00174326";gene_id "XLOC_021161";exon_number "1"
chr3	StringTie	exon	195708747	195709563	.	+	.	transcript_id "DNTX_00174326";gene_id "XLOC_021161";exon_number "2"
chr3	StringTie	transcript	195708154	195709587	.	+	.	transcript_id "DNTX_00174327";gene_id "XLOC_021161";oId "Retina_Adult.Tissue_00899311";class_code "=";tss_id "TSS89806";gene_name "AC069513.3";cmp_ref "ENST00000601955.5"
chr3	StringTie	exon	195708154	195708435	.	+	.	transcript_id "DNTX_00174327";gene_id "XLOC_021161";exon_number "1"
chr3	StringTie	exon	195708747	195709587	.	+	.	transcript_id "DNTX_00174327";gene_id "XLOC_021161";exon_number "2"
chr3	StringTie	transcript	195708154	195725187	.	+	.	transcript_id "DNTX_00180559";gene_id "XLOC_021161";oId "Cornea_Fetal.Tissue_00107060";class_code "=";tss_id "TSS89806";gene_name "AC069513.3";cmp_ref "ENST00000599566.5"
chr3	StringTie	exon	195708154	195708268	.	+	.	transcript_id "DNTX_00180559";gene_id "XLOC_021161";exon_number "1"
chr3	StringTie	exon	195708747	195708841	.	+	.	transcript_id "DNTX_00180559";gene_id "XLOC_021161";exon_number "2"
chr3	StringTie	exon	195724680	195725187	.	+	.	transcript_id "DNTX_00180559";gene_id "XLOC_021161";exon_number "3"
chr3	StringTie	transcript	195708480	195725081	.	+	.	transcript_id "DNTX_00174328";gene_id "XLOC_021161";oId "Retina_Adult.Tissue_00899325";class_code "=";tss_id "TSS89808";contained_in "DNTX_00182098";gene_name "AC069513.3";cmp_ref "ENST00000455807.2"
chr3	StringTie	exon	195708480	195708841	.	+	.	transcript_id "DNTX_00174328";gene_id "XLOC_021161";exon_number "1"
chr3	StringTie	exon	195724680	195725081	.	+	.	transcript_id "DNTX_00174328";gene_id "XLOC_021161";exon_number "2"
chr3	StringTie	transcript	195720882	195733551	.	+	.	transcript_id "DNTX_00170802";gene_id "XLOC_021161";oId "Pancreas_00245110";class_code "=";tss_id "TSS89810";gene_name "MUC20";cmp_ref "ENST00000447234.6"
chr3	StringTie	exon	195720882	195721083	.	+	.	transcript_id "DNTX_00170802";gene_id "XLOC_021161";exon_number "1"
chr3	StringTie	exon	195724680	195726572	.	+	.	transcript_id "DNTX_00170802";gene_id "XLOC_021161";exon_number "2"
chr3	StringTie	exon	195729648	195729739	.	+	.	transcript_id "DNTX_00170802";gene_id "XLOC_021161";exon_number "3"
chr3	StringTie	exon	195733150	195733551	.	+	.	transcript_id "DNTX_00170802";gene_id "XLOC_021161";exon_number "4"
chr3	StringTie	transcript	195720884	195735033	.	+	.	transcript_id "DNTX_00180560";gene_id "XLOC_021161";oId "Cornea_Fetal.Tissue_00111416";class_code "=";tss_id "TSS89810";gene_name "MUC20";cmp_ref "ENST00000436408.5"
chr3	StringTie	exon	195720884	195721083	.	+	.	transcript_id "DNTX_00180560";gene_id "XLOC_021161";exon_number "1"
chr3	StringTie	exon	195724680	195726572	.	+	.	transcript_id "DNTX_00180560";gene_id "XLOC_021161";exon_number "2"
chr3	StringTie	exon	195729648	195729739	.	+	.	transcript_id "DNTX_00180560";gene_id "XLOC_021161";exon_number "3"
chr3	StringTie	exon	195734756	195735033	.	+	.	transcript_id "DNTX_00180560";gene_id "XLOC_021161";exon_number "4"
chr3	StringTie	transcript	195720995	195733504	.	+	.	transcript_id "DNTX_00179582";gene_id "XLOC_021161";oId "Cornea_Adult.Tissue_00544407";class_code "=";tss_id "TSS89811";gene_name "MUC20";cmp_ref "ENST00000320736.10"
chr3	StringTie	exon	195720995	195721083	.	+	.	transcript_id "DNTX_00179582";gene_id "XLOC_021161";exon_number "1"
chr3	StringTie	exon	195724680	195725159	.	+	.	transcript_id "DNTX_00179582";gene_id "XLOC_021161";exon_number "2"
chr3	StringTie	exon	195725673	195726572	.	+	.	transcript_id "DNTX_00179582";gene_id "XLOC_021161";exon_number "3"
chr3	StringTie	exon	195729648	195729739	.	+	.	transcript_id "DNTX_00179582";gene_id "XLOC_021161";exon_number "4"
chr3	StringTie	exon	195733150	195733504	.	+	.	transcript_id "DNTX_00179582";gene_id "XLOC_021161";exon_number "5"
chr3	StringTie	transcript	195724227	195733553	.	+	.	transcript_id "DNTX_00170803";gene_id "XLOC_021161";oId "Pancreas_00245112";class_code "=";tss_id "TSS89813";gene_name "MUC20";cmp_ref "ENST00000445522.6"
chr3	StringTie	exon	195724227	195726572	.	+	.	transcript_id "DNTX_00170803";gene_id "XLOC_021161";exon_number "1"
chr3	StringTie	exon	195729648	195729739	.	+	.	transcript_id "DNTX_00170803";gene_id "XLOC_021161";exon_number "2"
chr3	StringTie	exon	195733150	195733553	.	+	.	transcript_id "DNTX_00170803";gene_id "XLOC_021161";exon_number "3"
chr3	StringTie	transcript	195726181	195730122	.	+	.	transcript_id "DNTX_00174329";gene_id "XLOC_021161";oId "Retina_Adult.Tissue_00899330";class_code "=";tss_id "TSS89814";contained_in "DNTX_00183240";gene_name "MUC20";cmp_ref "ENST00000498018.1"
chr3	StringTie	exon	195726181	195726572	.	+	.	transcript_id "DNTX_00174329";gene_id "XLOC_021161";exon_number "1"
chr3	StringTie	exon	195729648	195730122	.	+	.	transcript_id "DNTX_00174329";gene_id "XLOC_021161";exon_number "2"
chr3	StringTie	transcript	195726370	195741123	.	+	.	transcript_id "DNTX_00177839";gene_id "XLOC_021161";oId "Thyroid_00265890";class_code "=";tss_id "TSS89815";gene_name "MUC20";cmp_ref "ENST00000423938.1"
chr3	StringTie	exon	195726370	195726572	.	+	.	transcript_id "DNTX_00177839";gene_id "XLOC_021161";exon_number "1"
chr3	StringTie	exon	195729648	195729739	.	+	.	transcript_id "DNTX_00177839";gene_id "XLOC_021161";exon_number "2"
chr3	StringTie	exon	195739847	195739930	.	+	.	transcript_id "DNTX_00177839";gene_id "XLOC_021161";exon_number "3"
chr3	StringTie	exon	195740982	195741123	.	+	.	transcript_id "DNTX_00177839";gene_id "XLOC_021161";exon_number "4"
chr3	StringTie	transcript	195729672	195733534	.	+	.	transcript_id "DNTX_00179583";gene_id "XLOC_021161";oId "Cornea_Adult.Tissue_00526974";class_code "c";tss_id "TSS89816";contained_in "DNTX_00170803";gene_name "MUC20";cmp_ref "ENST00000320736.10"
chr3	StringTie	exon	195729672	195729739	.	+	.	transcript_id "DNTX_00179583";gene_id "XLOC_021161";exon_number "1"
chr3	StringTie	exon	195733150	195733534	.	+	.	transcript_id "DNTX_00179583";gene_id "XLOC_021161";exon_number "2"
chr3	StringTie	transcript	195733154	195733548	.	+	.	transcript_id "DNTX_00179584";gene_id "XLOC_021161";oId "Cornea_Adult.Tissue_00527108";class_code "c";tss_id "TSS89817";contained_in "DNTX_00179027";gene_name "MUC20";cmp_ref "ENST00000447234.6"
chr3	StringTie	exon	195733154	195733548	.	+	.	transcript_id "DNTX_00179584";gene_id "XLOC_021161";exon_number "1"
chr3	StringTie	transcript	195635140	195647072	.	+	.	transcript_id "DNTX_00174317";gene_id "XLOC_021162";oId "Retina_Adult.Tissue_00906633";class_code "n";tss_id "TSS89819";gene_name "RP11-141C7.5";cmp_ref "ENST00000633223.1"
chr3	StringTie	exon	195635140	195638806	.	+	.	transcript_id "DNTX_00174317";gene_id "XLOC_021162";exon_number "1"
chr3	StringTie	exon	195639533	195647072	.	+	.	transcript_id "DNTX_00174317";gene_id "XLOC_021162";exon_number "2"
chr3	StringTie	transcript	195936630	195938819	.	+	.	transcript_id "DNTX_00174330";gene_id "XLOC_021167";oId "Retina_Adult.Tissue_00899332";class_code "m";tss_id "TSS89827";gene_name "AC024937.6";cmp_ref "ENST00000429866.1"
chr3	StringTie	exon	195936630	195938819	.	+	.	transcript_id "DNTX_00174330";gene_id "XLOC_021167";exon_number "1"
chr3	StringTie	transcript	195992339	195999126	.	+	.	transcript_id "DNTX_00174331";gene_id "XLOC_021169";oId "Retina_Fetal.Tissue_00796767";class_code "m";tss_id "TSS89829";gene_name "AC024937.4";cmp_ref "ENST00000411669.1"
chr3	StringTie	exon	195992339	195999126	.	+	.	transcript_id "DNTX_00174331";gene_id "XLOC_021169";exon_number "1"
chr3	StringTie	transcript	195995937	195998222	.	+	.	transcript_id "DNTX_00174332";gene_id "XLOC_021169";oId "Pituitary_00308229";class_code "m";tss_id "TSS89830";contained_in "DNTX_00174331";gene_name "AC024937.4";cmp_ref "ENST00000411669.1"
chr3	StringTie	exon	195995937	195998222	.	+	.	transcript_id "DNTX_00174332";gene_id "XLOC_021169";exon_number "1"
chr3	StringTie	transcript	195996738	195998233	.	+	.	transcript_id "DNTX_00172346";gene_id "XLOC_021169";oId "RPE_Fetal.Tissue_00467683";class_code "=";tss_id "TSS89831";gene_name "AC024937.4";cmp_ref "ENST00000411669.1"
chr3	StringTie	exon	195996738	195997654	.	+	.	transcript_id "DNTX_00172346";gene_id "XLOC_021169";exon_number "1"
chr3	StringTie	exon	195997909	195998233	.	+	.	transcript_id "DNTX_00172346";gene_id "XLOC_021169";exon_number "2"
chr3	StringTie	transcript	196072819	196072880	.	+	.	transcript_id "DNTX_00179585";gene_id "XLOC_021170";oId "Cornea_Adult.Tissue_00526164";class_code "=";tss_id "TSS89832";gene_name "RNU7-18P";cmp_ref "ENST00000516365.1"
chr3	StringTie	exon	196072819	196072880	.	+	.	transcript_id "DNTX_00179585";gene_id "XLOC_021170";exon_number "1"
chr3	StringTie	transcript	196216504	196233430	.	+	.	transcript_id "DNTX_00179586";gene_id "XLOC_021172";oId "Cornea_Adult.Tissue_00534587";class_code "=";tss_id "TSS89835";gene_name "SLC51A";cmp_ref "ENST00000296327.9"
chr3	StringTie	exon	196216504	196216750	.	+	.	transcript_id "DNTX_00179586";gene_id "XLOC_021172";exon_number "1"
chr3	StringTie	exon	196217842	196217936	.	+	.	transcript_id "DNTX_00179586";gene_id "XLOC_021172";exon_number "2"
chr3	StringTie	exon	196226965	196227119	.	+	.	transcript_id "DNTX_00179586";gene_id "XLOC_021172";exon_number "3"
chr3	StringTie	exon	196227664	196227737	.	+	.	transcript_id "DNTX_00179586";gene_id "XLOC_021172";exon_number "4"
chr3	StringTie	exon	196228115	196228273	.	+	.	transcript_id "DNTX_00179586";gene_id "XLOC_021172";exon_number "5"
chr3	StringTie	exon	196228809	196228920	.	+	.	transcript_id "DNTX_00179586";gene_id "XLOC_021172";exon_number "6"
chr3	StringTie	exon	196229915	196230061	.	+	.	transcript_id "DNTX_00179586";gene_id "XLOC_021172";exon_number "7"
chr3	StringTie	exon	196232419	196232524	.	+	.	transcript_id "DNTX_00179586";gene_id "XLOC_021172";exon_number "8"
chr3	StringTie	exon	196233063	196233430	.	+	.	transcript_id "DNTX_00179586";gene_id "XLOC_021172";exon_number "9"
chr3	StringTie	transcript	196233450	196237653	.	+	.	transcript_id "DNTX_00172347";gene_id "XLOC_021172";oId "RPE_Fetal.Tissue_00467684";class_code "=";tss_id "TSS89845";gene_name "SLC51A";cmp_ref "ENST00000479732.1"
chr3	StringTie	exon	196233450	196234179	.	+	.	transcript_id "DNTX_00172347";gene_id "XLOC_021172";exon_number "1"
chr3	StringTie	exon	196237561	196237653	.	+	.	transcript_id "DNTX_00172347";gene_id "XLOC_021172";exon_number "2"
chr3	StringTie	transcript	196399911	196400207	.	+	.	transcript_id "DNTX_00179587";gene_id "XLOC_021173";oId "Cornea_Adult.Tissue_00521674";class_code "=";tss_id "TSS89846";gene_name "RN7SL738P";cmp_ref "ENST00000470264.3"
chr3	StringTie	exon	196399911	196400207	.	+	.	transcript_id "DNTX_00179587";gene_id "XLOC_021173";exon_number "1"
chr3	StringTie	transcript	196536532	196536702	.	+	.	transcript_id "DNTX_00172348";gene_id "XLOC_021176";oId "RPE_Fetal.Tissue_00467689";class_code "=";tss_id "TSS89850";gene_name "AC092933.3";cmp_ref "ENST00000439929.1"
chr3	StringTie	exon	196536532	196536702	.	+	.	transcript_id "DNTX_00172348";gene_id "XLOC_021176";exon_number "1"
chr3	StringTie	transcript	196568688	196589059	.	+	.	transcript_id "DNTX_00170804";gene_id "XLOC_021177";oId "Pancreas_00245132";class_code "=";tss_id "TSS89851";gene_name "FBXO45";cmp_ref "ENST00000311630.6"
chr3	StringTie	exon	196568688	196569302	.	+	.	transcript_id "DNTX_00170804";gene_id "XLOC_021177";exon_number "1"
chr3	StringTie	exon	196577453	196577809	.	+	.	transcript_id "DNTX_00170804";gene_id "XLOC_021177";exon_number "2"
chr3	StringTie	exon	196584133	196589059	.	+	.	transcript_id "DNTX_00170804";gene_id "XLOC_021177";exon_number "3"
chr3	StringTie	transcript	196639686	196662004	.	+	.	transcript_id "DNTX_00174998";gene_id "XLOC_021178";oId "RPE_Adult.Tissue_00398451";class_code "=";tss_id "TSS89852";gene_name "NRROS";cmp_ref "ENST00000328557.4"
chr3	StringTie	exon	196639686	196639875	.	+	.	transcript_id "DNTX_00174998";gene_id "XLOC_021178";exon_number "1"
chr3	StringTie	exon	196654527	196654647	.	+	.	transcript_id "DNTX_00174998";gene_id "XLOC_021178";exon_number "2"
chr3	StringTie	exon	196659752	196662004	.	+	.	transcript_id "DNTX_00174998";gene_id "XLOC_021178";exon_number "3"
chr3	StringTie	transcript	196712296	196736007	.	+	.	transcript_id "DNTX_00174333";gene_id "XLOC_021178";oId "Retina_Adult.Tissue_00917476";class_code "j";tss_id "TSS89853";gene_name "PIGX";cmp_ref "ENST00000415832.5"
chr3	StringTie	exon	196712296	196712644	.	+	.	transcript_id "DNTX_00174333";gene_id "XLOC_021178";exon_number "1"
chr3	StringTie	exon	196716858	196716921	.	+	.	transcript_id "DNTX_00174333";gene_id "XLOC_021178";exon_number "2"
chr3	StringTie	exon	196722415	196722556	.	+	.	transcript_id "DNTX_00174333";gene_id "XLOC_021178";exon_number "3"
chr3	StringTie	exon	196726655	196726771	.	+	.	transcript_id "DNTX_00174333";gene_id "XLOC_021178";exon_number "4"
chr3	StringTie	exon	196727923	196728136	.	+	.	transcript_id "DNTX_00174333";gene_id "XLOC_021178";exon_number "5"
chr3	StringTie	exon	196728702	196728755	.	+	.	transcript_id "DNTX_00174333";gene_id "XLOC_021178";exon_number "6"
chr3	StringTie	exon	196730992	196731092	.	+	.	transcript_id "DNTX_00174333";gene_id "XLOC_021178";exon_number "7"
chr3	StringTie	exon	196733759	196736007	.	+	.	transcript_id "DNTX_00174333";gene_id "XLOC_021178";exon_number "8"
chr3	StringTie	transcript	196712332	196731093	.	+	.	transcript_id "DNTX_00180561";gene_id "XLOC_021178";oId "Cornea_Fetal.Tissue_00113802";class_code "c";tss_id "TSS89853";gene_name "PIGX";cmp_ref "ENST00000392391.7"
chr3	StringTie	exon	196712332	196712644	.	+	.	transcript_id "DNTX_00180561";gene_id "XLOC_021178";exon_number "1"
chr3	StringTie	exon	196716858	196716921	.	+	.	transcript_id "DNTX_00180561";gene_id "XLOC_021178";exon_number "2"
chr3	StringTie	exon	196722415	196722556	.	+	.	transcript_id "DNTX_00180561";gene_id "XLOC_021178";exon_number "3"
chr3	StringTie	exon	196727923	196728136	.	+	.	transcript_id "DNTX_00180561";gene_id "XLOC_021178";exon_number "4"
chr3	StringTie	exon	196730992	196731093	.	+	.	transcript_id "DNTX_00180561";gene_id "XLOC_021178";exon_number "5"
chr3	StringTie	transcript	196712358	196736007	.	+	.	transcript_id "DNTX_00170805";gene_id "XLOC_021178";oId "Pancreas_00245137";class_code "=";tss_id "TSS89853";gene_name "PIGX";cmp_ref "ENST00000392391.7"
chr3	StringTie	exon	196712358	196712644	.	+	.	transcript_id "DNTX_00170805";gene_id "XLOC_021178";exon_number "1"
chr3	StringTie	exon	196716858	196716921	.	+	.	transcript_id "DNTX_00170805";gene_id "XLOC_021178";exon_number "2"
chr3	StringTie	exon	196722415	196722556	.	+	.	transcript_id "DNTX_00170805";gene_id "XLOC_021178";exon_number "3"
chr3	StringTie	exon	196727923	196728136	.	+	.	transcript_id "DNTX_00170805";gene_id "XLOC_021178";exon_number "4"
chr3	StringTie	exon	196730992	196731092	.	+	.	transcript_id "DNTX_00170805";gene_id "XLOC_021178";exon_number "5"
chr3	StringTie	exon	196733759	196736007	.	+	.	transcript_id "DNTX_00170805";gene_id "XLOC_021178";exon_number "6"
chr3	StringTie	transcript	196712411	196733902	.	+	.	transcript_id "DNTX_00174334";gene_id "XLOC_021178";oId "Retina_Adult.Tissue_00899345";class_code "=";tss_id "TSS89854";gene_name "PIGX";cmp_ref "ENST00000296333.9"
chr3	StringTie	exon	196712411	196712644	.	+	.	transcript_id "DNTX_00174334";gene_id "XLOC_021178";exon_number "1"
chr3	StringTie	exon	196716858	196716921	.	+	.	transcript_id "DNTX_00174334";gene_id "XLOC_021178";exon_number "2"
chr3	StringTie	exon	196722415	196722556	.	+	.	transcript_id "DNTX_00174334";gene_id "XLOC_021178";exon_number "3"
chr3	StringTie	exon	196727923	196728136	.	+	.	transcript_id "DNTX_00174334";gene_id "XLOC_021178";exon_number "4"
chr3	StringTie	exon	196728702	196728755	.	+	.	transcript_id "DNTX_00174334";gene_id "XLOC_021178";exon_number "5"
chr3	StringTie	exon	196730992	196731092	.	+	.	transcript_id "DNTX_00174334";gene_id "XLOC_021178";exon_number "6"
chr3	StringTie	exon	196733759	196733902	.	+	.	transcript_id "DNTX_00174334";gene_id "XLOC_021178";exon_number "7"
chr3	StringTie	transcript	196712411	196737576	.	+	.	transcript_id "DNTX_00172350";gene_id "XLOC_021178";oId "Retina_Fetal.Tissue_00796787";class_code "j";tss_id "TSS89854";gene_name "PIGX";cmp_ref "ENST00000415832.5"
chr3	StringTie	exon	196712411	196713124	.	+	.	transcript_id "DNTX_00172350";gene_id "XLOC_021178";exon_number "1"
chr3	StringTie	exon	196716858	196716921	.	+	.	transcript_id "DNTX_00172350";gene_id "XLOC_021178";exon_number "2"
chr3	StringTie	exon	196722415	196722556	.	+	.	transcript_id "DNTX_00172350";gene_id "XLOC_021178";exon_number "3"
chr3	StringTie	exon	196727923	196728136	.	+	.	transcript_id "DNTX_00172350";gene_id "XLOC_021178";exon_number "4"
chr3	StringTie	exon	196730992	196731092	.	+	.	transcript_id "DNTX_00172350";gene_id "XLOC_021178";exon_number "5"
chr3	StringTie	exon	196733759	196737576	.	+	.	transcript_id "DNTX_00172350";gene_id "XLOC_021178";exon_number "6"
chr3	StringTie	transcript	196712560	196728037	.	+	.	transcript_id "DNTX_00180562";gene_id "XLOC_021178";oId "Cornea_Fetal.Tissue_00107081";class_code "=";tss_id "TSS89855";contained_in "DNTX_00175479";gene_name "PIGX";cmp_ref "ENST00000457284.5"
chr3	StringTie	exon	196712560	196712644	.	+	.	transcript_id "DNTX_00180562";gene_id "XLOC_021178";exon_number "1"
chr3	StringTie	exon	196716858	196716921	.	+	.	transcript_id "DNTX_00180562";gene_id "XLOC_021178";exon_number "2"
chr3	StringTie	exon	196722415	196722556	.	+	.	transcript_id "DNTX_00180562";gene_id "XLOC_021178";exon_number "3"
chr3	StringTie	exon	196726655	196726771	.	+	.	transcript_id "DNTX_00180562";gene_id "XLOC_021178";exon_number "4"
chr3	StringTie	exon	196727923	196728037	.	+	.	transcript_id "DNTX_00180562";gene_id "XLOC_021178";exon_number "5"
chr3	StringTie	transcript	196712560	196736428	.	+	.	transcript_id "DNTX_00175288";gene_id "XLOC_021178";oId "Brain-Spinalcordcervicalc-1_00281879";class_code "j";tss_id "TSS89855";gene_name "PIGX";cmp_ref "ENST00000415832.5"
chr3	StringTie	exon	196712560	196713124	.	+	.	transcript_id "DNTX_00175288";gene_id "XLOC_021178";exon_number "1"
chr3	StringTie	exon	196716858	196716921	.	+	.	transcript_id "DNTX_00175288";gene_id "XLOC_021178";exon_number "2"
chr3	StringTie	exon	196722415	196722556	.	+	.	transcript_id "DNTX_00175288";gene_id "XLOC_021178";exon_number "3"
chr3	StringTie	exon	196726655	196726771	.	+	.	transcript_id "DNTX_00175288";gene_id "XLOC_021178";exon_number "4"
chr3	StringTie	exon	196727923	196728136	.	+	.	transcript_id "DNTX_00175288";gene_id "XLOC_021178";exon_number "5"
chr3	StringTie	exon	196730992	196731092	.	+	.	transcript_id "DNTX_00175288";gene_id "XLOC_021178";exon_number "6"
chr3	StringTie	exon	196733759	196736428	.	+	.	transcript_id "DNTX_00175288";gene_id "XLOC_021178";exon_number "7"
chr3	StringTie	transcript	196712603	196728351	.	+	.	transcript_id "DNTX_00172349";gene_id "XLOC_021178";oId "RPE_Fetal.Tissue_00467696";class_code "=";tss_id "TSS89855";gene_name "PIGX";cmp_ref "ENST00000421265.5"
chr3	StringTie	exon	196712603	196712644	.	+	.	transcript_id "DNTX_00172349";gene_id "XLOC_021178";exon_number "1"
chr3	StringTie	exon	196716858	196716921	.	+	.	transcript_id "DNTX_00172349";gene_id "XLOC_021178";exon_number "2"
chr3	StringTie	exon	196722415	196722556	.	+	.	transcript_id "DNTX_00172349";gene_id "XLOC_021178";exon_number "3"
chr3	StringTie	exon	196727923	196728351	.	+	.	transcript_id "DNTX_00172349";gene_id "XLOC_021178";exon_number "4"
chr3	StringTie	transcript	196712671	196734289	.	+	.	transcript_id "DNTX_00174335";gene_id "XLOC_021178";oId "Retina_Adult.Tissue_00899353";class_code "=";tss_id "TSS89856";gene_name "PIGX";cmp_ref "ENST00000415832.5"
chr3	StringTie	exon	196712671	196713124	.	+	.	transcript_id "DNTX_00174335";gene_id "XLOC_021178";exon_number "1"
chr3	StringTie	exon	196716858	196716921	.	+	.	transcript_id "DNTX_00174335";gene_id "XLOC_021178";exon_number "2"
chr3	StringTie	exon	196722415	196722556	.	+	.	transcript_id "DNTX_00174335";gene_id "XLOC_021178";exon_number "3"
chr3	StringTie	exon	196726655	196726771	.	+	.	transcript_id "DNTX_00174335";gene_id "XLOC_021178";exon_number "4"
chr3	StringTie	exon	196727923	196728136	.	+	.	transcript_id "DNTX_00174335";gene_id "XLOC_021178";exon_number "5"
chr3	StringTie	exon	196728702	196728755	.	+	.	transcript_id "DNTX_00174335";gene_id "XLOC_021178";exon_number "6"
chr3	StringTie	exon	196730992	196731092	.	+	.	transcript_id "DNTX_00174335";gene_id "XLOC_021178";exon_number "7"
chr3	StringTie	exon	196733759	196734289	.	+	.	transcript_id "DNTX_00174335";gene_id "XLOC_021178";exon_number "8"
chr3	StringTie	transcript	196712681	196728110	.	+	.	transcript_id "DNTX_00183701";gene_id "XLOC_021178";oId "Retina_Fetal.Tissue_00796786";class_code "=";tss_id "TSS89856";contained_in "DNTX_00172350";gene_name "PIGX";cmp_ref "ENST00000451319.1"
chr3	StringTie	exon	196712681	196713124	.	+	.	transcript_id "DNTX_00183701";gene_id "XLOC_021178";exon_number "1"
chr3	StringTie	exon	196716858	196716921	.	+	.	transcript_id "DNTX_00183701";gene_id "XLOC_021178";exon_number "2"
chr3	StringTie	exon	196722415	196722556	.	+	.	transcript_id "DNTX_00183701";gene_id "XLOC_021178";exon_number "3"
chr3	StringTie	exon	196727923	196728110	.	+	.	transcript_id "DNTX_00183701";gene_id "XLOC_021178";exon_number "4"
chr3	StringTie	transcript	196712759	196731093	.	+	.	transcript_id "DNTX_00180563";gene_id "XLOC_021178";oId "Cornea_Fetal.Tissue_00113803";class_code "j";tss_id "TSS89856";gene_name "PIGX";cmp_ref "ENST00000415832.5"
chr3	StringTie	exon	196712759	196713124	.	+	.	transcript_id "DNTX_00180563";gene_id "XLOC_021178";exon_number "1"
chr3	StringTie	exon	196716858	196716921	.	+	.	transcript_id "DNTX_00180563";gene_id "XLOC_021178";exon_number "2"
chr3	StringTie	exon	196722415	196722556	.	+	.	transcript_id "DNTX_00180563";gene_id "XLOC_021178";exon_number "3"
chr3	StringTie	exon	196727923	196728136	.	+	.	transcript_id "DNTX_00180563";gene_id "XLOC_021178";exon_number "4"
chr3	StringTie	exon	196730992	196731093	.	+	.	transcript_id "DNTX_00180563";gene_id "XLOC_021178";exon_number "5"
chr3	StringTie	transcript	196716862	196735981	.	+	.	transcript_id "DNTX_00172351";gene_id "XLOC_021178";oId "RPE_Fetal.Tissue_00480665";class_code "c";tss_id "TSS89857";contained_in "DNTX_00172350";gene_name "PIGX";cmp_ref "ENST00000392391.7"
chr3	StringTie	exon	196716862	196716921	.	+	.	transcript_id "DNTX_00172351";gene_id "XLOC_021178";exon_number "1"
chr3	StringTie	exon	196722415	196722556	.	+	.	transcript_id "DNTX_00172351";gene_id "XLOC_021178";exon_number "2"
chr3	StringTie	exon	196727923	196728136	.	+	.	transcript_id "DNTX_00172351";gene_id "XLOC_021178";exon_number "3"
chr3	StringTie	exon	196730992	196731092	.	+	.	transcript_id "DNTX_00172351";gene_id "XLOC_021178";exon_number "4"
chr3	StringTie	exon	196733759	196735981	.	+	.	transcript_id "DNTX_00172351";gene_id "XLOC_021178";exon_number "5"
chr3	StringTie	transcript	196716905	196731092	.	+	.	transcript_id "DNTX_00172352";gene_id "XLOC_021178";oId "RPE_Fetal.Tissue_00486672";class_code "c";tss_id "TSS89857";contained_in "DNTX_00172351";gene_name "PIGX";cmp_ref "ENST00000392391.7"
chr3	StringTie	exon	196716905	196716921	.	+	.	transcript_id "DNTX_00172352";gene_id "XLOC_021178";exon_number "1"
chr3	StringTie	exon	196722415	196722556	.	+	.	transcript_id "DNTX_00172352";gene_id "XLOC_021178";exon_number "2"
chr3	StringTie	exon	196727923	196728136	.	+	.	transcript_id "DNTX_00172352";gene_id "XLOC_021178";exon_number "3"
chr3	StringTie	exon	196730992	196731092	.	+	.	transcript_id "DNTX_00172352";gene_id "XLOC_021178";exon_number "4"
chr3	StringTie	transcript	196739837	196782833	.	+	.	transcript_id "DNTX_00174999";gene_id "XLOC_021179";oId "RPE_Adult.Tissue_00412451";class_code "c";tss_id "TSS89858";gene_name "PAK2";cmp_ref "ENST00000327134.7"
chr3	StringTie	exon	196739837	196740157	.	+	.	transcript_id "DNTX_00174999";gene_id "XLOC_021179";exon_number "1"
chr3	StringTie	exon	196782626	196782833	.	+	.	transcript_id "DNTX_00174999";gene_id "XLOC_021179";exon_number "2"
chr3	StringTie	transcript	196739857	196832647	.	+	.	transcript_id "DNTX_00170806";gene_id "XLOC_021179";oId "Pancreas_00245148";class_code "=";tss_id "TSS89858";gene_name "PAK2";cmp_ref "ENST00000327134.7"
chr3	StringTie	exon	196739857	196740157	.	+	.	transcript_id "DNTX_00170806";gene_id "XLOC_021179";exon_number "1"
chr3	StringTie	exon	196782626	196782833	.	+	.	transcript_id "DNTX_00170806";gene_id "XLOC_021179";exon_number "2"
chr3	StringTie	exon	196801927	196802027	.	+	.	transcript_id "DNTX_00170806";gene_id "XLOC_021179";exon_number "3"
chr3	StringTie	exon	196803017	196803164	.	+	.	transcript_id "DNTX_00170806";gene_id "XLOC_021179";exon_number "4"
chr3	StringTie	exon	196805352	196805383	.	+	.	transcript_id "DNTX_00170806";gene_id "XLOC_021179";exon_number "5"
chr3	StringTie	exon	196806579	196806686	.	+	.	transcript_id "DNTX_00170806";gene_id "XLOC_021179";exon_number "6"
chr3	StringTie	exon	196807782	196807914	.	+	.	transcript_id "DNTX_00170806";gene_id "XLOC_021179";exon_number "7"
chr3	StringTie	exon	196810590	196810653	.	+	.	transcript_id "DNTX_00170806";gene_id "XLOC_021179";exon_number "8"
chr3	StringTie	exon	196812219	196812267	.	+	.	transcript_id "DNTX_00170806";gene_id "XLOC_021179";exon_number "9"
chr3	StringTie	exon	196812739	196812851	.	+	.	transcript_id "DNTX_00170806";gene_id "XLOC_021179";exon_number "10"
chr3	StringTie	exon	196814451	196814568	.	+	.	transcript_id "DNTX_00170806";gene_id "XLOC_021179";exon_number "11"
chr3	StringTie	exon	196818057	196818156	.	+	.	transcript_id "DNTX_00170806";gene_id "XLOC_021179";exon_number "12"
chr3	StringTie	exon	196820371	196820567	.	+	.	transcript_id "DNTX_00170806";gene_id "XLOC_021179";exon_number "13"
chr3	StringTie	exon	196827196	196827333	.	+	.	transcript_id "DNTX_00170806";gene_id "XLOC_021179";exon_number "14"
chr3	StringTie	exon	196828319	196832647	.	+	.	transcript_id "DNTX_00170806";gene_id "XLOC_021179";exon_number "15"
chr3	StringTie	transcript	196782626	196814556	.	+	.	transcript_id "DNTX_00175000";gene_id "XLOC_021179";oId "RPE_Adult.Tissue_00424475";class_code "c";tss_id "TSS89859";contained_in "DNTX_00170806";gene_name "PAK2";cmp_ref "ENST00000327134.7"
chr3	StringTie	exon	196782626	196782833	.	+	.	transcript_id "DNTX_00175000";gene_id "XLOC_021179";exon_number "1"
chr3	StringTie	exon	196801927	196802027	.	+	.	transcript_id "DNTX_00175000";gene_id "XLOC_021179";exon_number "2"
chr3	StringTie	exon	196803017	196803164	.	+	.	transcript_id "DNTX_00175000";gene_id "XLOC_021179";exon_number "3"
chr3	StringTie	exon	196805352	196805383	.	+	.	transcript_id "DNTX_00175000";gene_id "XLOC_021179";exon_number "4"
chr3	StringTie	exon	196806579	196806686	.	+	.	transcript_id "DNTX_00175000";gene_id "XLOC_021179";exon_number "5"
chr3	StringTie	exon	196807782	196807914	.	+	.	transcript_id "DNTX_00175000";gene_id "XLOC_021179";exon_number "6"
chr3	StringTie	exon	196810590	196810653	.	+	.	transcript_id "DNTX_00175000";gene_id "XLOC_021179";exon_number "7"
chr3	StringTie	exon	196812219	196812267	.	+	.	transcript_id "DNTX_00175000";gene_id "XLOC_021179";exon_number "8"
chr3	StringTie	exon	196812739	196812851	.	+	.	transcript_id "DNTX_00175000";gene_id "XLOC_021179";exon_number "9"
chr3	StringTie	exon	196814451	196814556	.	+	.	transcript_id "DNTX_00175000";gene_id "XLOC_021179";exon_number "10"
chr3	StringTie	transcript	196782642	196832740	.	+	.	transcript_id "DNTX_00172353";gene_id "XLOC_021179";oId "RPE_Fetal.Tissue_00482460";class_code "c";tss_id "TSS89859";gene_name "PAK2";cmp_ref "ENST00000327134.7"
chr3	StringTie	exon	196782642	196782833	.	+	.	transcript_id "DNTX_00172353";gene_id "XLOC_021179";exon_number "1"
chr3	StringTie	exon	196801927	196802027	.	+	.	transcript_id "DNTX_00172353";gene_id "XLOC_021179";exon_number "2"
chr3	StringTie	exon	196803017	196803164	.	+	.	transcript_id "DNTX_00172353";gene_id "XLOC_021179";exon_number "3"
chr3	StringTie	exon	196805352	196805383	.	+	.	transcript_id "DNTX_00172353";gene_id "XLOC_021179";exon_number "4"
chr3	StringTie	exon	196806579	196806686	.	+	.	transcript_id "DNTX_00172353";gene_id "XLOC_021179";exon_number "5"
chr3	StringTie	exon	196807782	196807914	.	+	.	transcript_id "DNTX_00172353";gene_id "XLOC_021179";exon_number "6"
chr3	StringTie	exon	196810590	196810653	.	+	.	transcript_id "DNTX_00172353";gene_id "XLOC_021179";exon_number "7"
chr3	StringTie	exon	196812219	196812267	.	+	.	transcript_id "DNTX_00172353";gene_id "XLOC_021179";exon_number "8"
chr3	StringTie	exon	196812739	196812851	.	+	.	transcript_id "DNTX_00172353";gene_id "XLOC_021179";exon_number "9"
chr3	StringTie	exon	196814451	196814568	.	+	.	transcript_id "DNTX_00172353";gene_id "XLOC_021179";exon_number "10"
chr3	StringTie	exon	196818057	196818156	.	+	.	transcript_id "DNTX_00172353";gene_id "XLOC_021179";exon_number "11"
chr3	StringTie	exon	196820371	196820567	.	+	.	transcript_id "DNTX_00172353";gene_id "XLOC_021179";exon_number "12"
chr3	StringTie	exon	196827196	196827333	.	+	.	transcript_id "DNTX_00172353";gene_id "XLOC_021179";exon_number "13"
chr3	StringTie	exon	196828319	196832740	.	+	.	transcript_id "DNTX_00172353";gene_id "XLOC_021179";exon_number "14"
chr3	StringTie	transcript	196806579	196832486	.	+	.	transcript_id "DNTX_00183702";gene_id "XLOC_021179";oId "Retina_Fetal.Tissue_00861396";class_code "c";tss_id "TSS89860";contained_in "DNTX_00172353";gene_name "PAK2";cmp_ref "ENST00000327134.7"
chr3	StringTie	exon	196806579	196806686	.	+	.	transcript_id "DNTX_00183702";gene_id "XLOC_021179";exon_number "1"
chr3	StringTie	exon	196807782	196807914	.	+	.	transcript_id "DNTX_00183702";gene_id "XLOC_021179";exon_number "2"
chr3	StringTie	exon	196810590	196810653	.	+	.	transcript_id "DNTX_00183702";gene_id "XLOC_021179";exon_number "3"
chr3	StringTie	exon	196812219	196812267	.	+	.	transcript_id "DNTX_00183702";gene_id "XLOC_021179";exon_number "4"
chr3	StringTie	exon	196812739	196812851	.	+	.	transcript_id "DNTX_00183702";gene_id "XLOC_021179";exon_number "5"
chr3	StringTie	exon	196814451	196814568	.	+	.	transcript_id "DNTX_00183702";gene_id "XLOC_021179";exon_number "6"
chr3	StringTie	exon	196818057	196818156	.	+	.	transcript_id "DNTX_00183702";gene_id "XLOC_021179";exon_number "7"
chr3	StringTie	exon	196820371	196820567	.	+	.	transcript_id "DNTX_00183702";gene_id "XLOC_021179";exon_number "8"
chr3	StringTie	exon	196827196	196827333	.	+	.	transcript_id "DNTX_00183702";gene_id "XLOC_021179";exon_number "9"
chr3	StringTie	exon	196828319	196832486	.	+	.	transcript_id "DNTX_00183702";gene_id "XLOC_021179";exon_number "10"
chr3	StringTie	transcript	196867844	196935396	.	+	.	transcript_id "DNTX_00174336";gene_id "XLOC_021180";oId "Retina_Adult.Tissue_00905049";class_code "j";tss_id "TSS89862";gene_name "SENP5";cmp_ref "ENST00000323460.9"
chr3	StringTie	exon	196867844	196868073	.	+	.	transcript_id "DNTX_00174336";gene_id "XLOC_021180";exon_number "1"
chr3	StringTie	exon	196885151	196886694	.	+	.	transcript_id "DNTX_00174336";gene_id "XLOC_021180";exon_number "2"
chr3	StringTie	exon	196899666	196899771	.	+	.	transcript_id "DNTX_00174336";gene_id "XLOC_021180";exon_number "3"
chr3	StringTie	exon	196899924	196900062	.	+	.	transcript_id "DNTX_00174336";gene_id "XLOC_021180";exon_number "4"
chr3	StringTie	exon	196900365	196900412	.	+	.	transcript_id "DNTX_00174336";gene_id "XLOC_021180";exon_number "5"
chr3	StringTie	exon	196903533	196903610	.	+	.	transcript_id "DNTX_00174336";gene_id "XLOC_021180";exon_number "6"
chr3	StringTie	exon	196923414	196923551	.	+	.	transcript_id "DNTX_00174336";gene_id "XLOC_021180";exon_number "7"
chr3	StringTie	exon	196929633	196929683	.	+	.	transcript_id "DNTX_00174336";gene_id "XLOC_021180";exon_number "8"
chr3	StringTie	exon	196930813	196935396	.	+	.	transcript_id "DNTX_00174336";gene_id "XLOC_021180";exon_number "9"
chr3	StringTie	transcript	196867856	196931035	.	+	.	transcript_id "DNTX_00173549";gene_id "XLOC_021180";oId "ESC_Stem.Cell.Line_00260184";class_code "=";tss_id "TSS89862";gene_name "SENP5";cmp_ref "ENST00000445299.6"
chr3	StringTie	exon	196867856	196868073	.	+	.	transcript_id "DNTX_00173549";gene_id "XLOC_021180";exon_number "1"
chr3	StringTie	exon	196885151	196886694	.	+	.	transcript_id "DNTX_00173549";gene_id "XLOC_021180";exon_number "2"
chr3	StringTie	exon	196899666	196899771	.	+	.	transcript_id "DNTX_00173549";gene_id "XLOC_021180";exon_number "3"
chr3	StringTie	exon	196899924	196900062	.	+	.	transcript_id "DNTX_00173549";gene_id "XLOC_021180";exon_number "4"
chr3	StringTie	exon	196900365	196900412	.	+	.	transcript_id "DNTX_00173549";gene_id "XLOC_021180";exon_number "5"
chr3	StringTie	exon	196903533	196903610	.	+	.	transcript_id "DNTX_00173549";gene_id "XLOC_021180";exon_number "6"
chr3	StringTie	exon	196927796	196927879	.	+	.	transcript_id "DNTX_00173549";gene_id "XLOC_021180";exon_number "7"
chr3	StringTie	exon	196929633	196929683	.	+	.	transcript_id "DNTX_00173549";gene_id "XLOC_021180";exon_number "8"
chr3	StringTie	exon	196930813	196931035	.	+	.	transcript_id "DNTX_00173549";gene_id "XLOC_021180";exon_number "9"
chr3	StringTie	transcript	196867856	196934714	.	+	.	transcript_id "DNTX_00170807";gene_id "XLOC_021180";oId "Pancreas_00245152";class_code "=";tss_id "TSS89862";gene_name "SENP5";cmp_ref "ENST00000323460.9"
chr3	StringTie	exon	196867856	196868073	.	+	.	transcript_id "DNTX_00170807";gene_id "XLOC_021180";exon_number "1"
chr3	StringTie	exon	196885151	196886694	.	+	.	transcript_id "DNTX_00170807";gene_id "XLOC_021180";exon_number "2"
chr3	StringTie	exon	196899666	196899771	.	+	.	transcript_id "DNTX_00170807";gene_id "XLOC_021180";exon_number "3"
chr3	StringTie	exon	196899924	196900062	.	+	.	transcript_id "DNTX_00170807";gene_id "XLOC_021180";exon_number "4"
chr3	StringTie	exon	196900365	196900412	.	+	.	transcript_id "DNTX_00170807";gene_id "XLOC_021180";exon_number "5"
chr3	StringTie	exon	196903533	196903610	.	+	.	transcript_id "DNTX_00170807";gene_id "XLOC_021180";exon_number "6"
chr3	StringTie	exon	196923414	196923551	.	+	.	transcript_id "DNTX_00170807";gene_id "XLOC_021180";exon_number "7"
chr3	StringTie	exon	196927796	196927879	.	+	.	transcript_id "DNTX_00170807";gene_id "XLOC_021180";exon_number "8"
chr3	StringTie	exon	196929633	196929683	.	+	.	transcript_id "DNTX_00170807";gene_id "XLOC_021180";exon_number "9"
chr3	StringTie	exon	196930813	196934714	.	+	.	transcript_id "DNTX_00170807";gene_id "XLOC_021180";exon_number "10"
chr3	StringTie	transcript	196867883	196923551	.	+	.	transcript_id "DNTX_00175001";gene_id "XLOC_021180";oId "RPE_Adult.Tissue_00416828";class_code "c";tss_id "TSS89862";contained_in "DNTX_00170807";gene_name "SENP5";cmp_ref "ENST00000323460.9"
chr3	StringTie	exon	196867883	196868073	.	+	.	transcript_id "DNTX_00175001";gene_id "XLOC_021180";exon_number "1"
chr3	StringTie	exon	196885151	196886694	.	+	.	transcript_id "DNTX_00175001";gene_id "XLOC_021180";exon_number "2"
chr3	StringTie	exon	196899666	196899771	.	+	.	transcript_id "DNTX_00175001";gene_id "XLOC_021180";exon_number "3"
chr3	StringTie	exon	196899924	196900062	.	+	.	transcript_id "DNTX_00175001";gene_id "XLOC_021180";exon_number "4"
chr3	StringTie	exon	196900365	196900412	.	+	.	transcript_id "DNTX_00175001";gene_id "XLOC_021180";exon_number "5"
chr3	StringTie	exon	196903533	196903610	.	+	.	transcript_id "DNTX_00175001";gene_id "XLOC_021180";exon_number "6"
chr3	StringTie	exon	196923414	196923551	.	+	.	transcript_id "DNTX_00175001";gene_id "XLOC_021180";exon_number "7"
chr3	StringTie	transcript	196867923	196929679	.	+	.	transcript_id "DNTX_00180564";gene_id "XLOC_021180";oId "Cornea_Fetal.Tissue_00113805";class_code "c";tss_id "TSS89862";contained_in "DNTX_00173549";gene_name "SENP5";cmp_ref "ENST00000445299.6"
chr3	StringTie	exon	196867923	196868073	.	+	.	transcript_id "DNTX_00180564";gene_id "XLOC_021180";exon_number "1"
chr3	StringTie	exon	196885151	196886694	.	+	.	transcript_id "DNTX_00180564";gene_id "XLOC_021180";exon_number "2"
chr3	StringTie	exon	196899666	196899771	.	+	.	transcript_id "DNTX_00180564";gene_id "XLOC_021180";exon_number "3"
chr3	StringTie	exon	196899924	196900062	.	+	.	transcript_id "DNTX_00180564";gene_id "XLOC_021180";exon_number "4"
chr3	StringTie	exon	196900365	196900412	.	+	.	transcript_id "DNTX_00180564";gene_id "XLOC_021180";exon_number "5"
chr3	StringTie	exon	196903533	196903610	.	+	.	transcript_id "DNTX_00180564";gene_id "XLOC_021180";exon_number "6"
chr3	StringTie	exon	196927796	196927879	.	+	.	transcript_id "DNTX_00180564";gene_id "XLOC_021180";exon_number "7"
chr3	StringTie	exon	196929633	196929679	.	+	.	transcript_id "DNTX_00180564";gene_id "XLOC_021180";exon_number "8"
chr3	StringTie	transcript	196867929	196935394	.	+	.	transcript_id "DNTX_00175941";gene_id "XLOC_021180";oId "Artery-Tibial_00237500";class_code "j";tss_id "TSS89862";gene_name "SENP5";cmp_ref "ENST00000323460.9"
chr3	StringTie	exon	196867929	196868073	.	+	.	transcript_id "DNTX_00175941";gene_id "XLOC_021180";exon_number "1"
chr3	StringTie	exon	196885151	196886694	.	+	.	transcript_id "DNTX_00175941";gene_id "XLOC_021180";exon_number "2"
chr3	StringTie	exon	196899666	196899771	.	+	.	transcript_id "DNTX_00175941";gene_id "XLOC_021180";exon_number "3"
chr3	StringTie	exon	196899924	196900062	.	+	.	transcript_id "DNTX_00175941";gene_id "XLOC_021180";exon_number "4"
chr3	StringTie	exon	196900365	196900412	.	+	.	transcript_id "DNTX_00175941";gene_id "XLOC_021180";exon_number "5"
chr3	StringTie	exon	196903533	196903610	.	+	.	transcript_id "DNTX_00175941";gene_id "XLOC_021180";exon_number "6"
chr3	StringTie	exon	196929633	196929683	.	+	.	transcript_id "DNTX_00175941";gene_id "XLOC_021180";exon_number "7"
chr3	StringTie	exon	196930813	196935394	.	+	.	transcript_id "DNTX_00175941";gene_id "XLOC_021180";exon_number "8"
chr3	StringTie	transcript	196885154	196935395	.	+	.	transcript_id "DNTX_00176700";gene_id "XLOC_021180";oId "Retina_Fetal.Tissue_00796794";class_code "c";tss_id "TSS89864";gene_name "SENP5";cmp_ref "ENST00000323460.9"
chr3	StringTie	exon	196885154	196886694	.	+	.	transcript_id "DNTX_00176700";gene_id "XLOC_021180";exon_number "1"
chr3	StringTie	exon	196899666	196899771	.	+	.	transcript_id "DNTX_00176700";gene_id "XLOC_021180";exon_number "2"
chr3	StringTie	exon	196899924	196900062	.	+	.	transcript_id "DNTX_00176700";gene_id "XLOC_021180";exon_number "3"
chr3	StringTie	exon	196900365	196900412	.	+	.	transcript_id "DNTX_00176700";gene_id "XLOC_021180";exon_number "4"
chr3	StringTie	exon	196903533	196903610	.	+	.	transcript_id "DNTX_00176700";gene_id "XLOC_021180";exon_number "5"
chr3	StringTie	exon	196923414	196923551	.	+	.	transcript_id "DNTX_00176700";gene_id "XLOC_021180";exon_number "6"
chr3	StringTie	exon	196927796	196927879	.	+	.	transcript_id "DNTX_00176700";gene_id "XLOC_021180";exon_number "7"
chr3	StringTie	exon	196929633	196929683	.	+	.	transcript_id "DNTX_00176700";gene_id "XLOC_021180";exon_number "8"
chr3	StringTie	exon	196930813	196935395	.	+	.	transcript_id "DNTX_00176700";gene_id "XLOC_021180";exon_number "9"
chr3	StringTie	transcript	196923444	196934705	.	+	.	transcript_id "DNTX_00180565";gene_id "XLOC_021180";oId "Cornea_Fetal.Tissue_00110236";class_code "c";tss_id "TSS89865";contained_in "DNTX_00176700";gene_name "SENP5";cmp_ref "ENST00000323460.9"
chr3	StringTie	exon	196923444	196923551	.	+	.	transcript_id "DNTX_00180565";gene_id "XLOC_021180";exon_number "1"
chr3	StringTie	exon	196927796	196927879	.	+	.	transcript_id "DNTX_00180565";gene_id "XLOC_021180";exon_number "2"
chr3	StringTie	exon	196929633	196929683	.	+	.	transcript_id "DNTX_00180565";gene_id "XLOC_021180";exon_number "3"
chr3	StringTie	exon	196930813	196934705	.	+	.	transcript_id "DNTX_00180565";gene_id "XLOC_021180";exon_number "4"
chr3	StringTie	transcript	196929186	196931079	.	+	.	transcript_id "DNTX_00174337";gene_id "XLOC_021180";oId "Retina_Adult.Tissue_00899360";class_code "=";tss_id "TSS89867";contained_in "DNTX_00177841";gene_name "SENP5";cmp_ref "ENST00000463245.1"
chr3	StringTie	exon	196929186	196929683	.	+	.	transcript_id "DNTX_00174337";gene_id "XLOC_021180";exon_number "1"
chr3	StringTie	exon	196930813	196931079	.	+	.	transcript_id "DNTX_00174337";gene_id "XLOC_021180";exon_number "2"
chr3	StringTie	transcript	196942623	196943540	.	+	.	transcript_id "DNTX_00170808";gene_id "XLOC_021181";oId "Pancreas_00245160";class_code "=";tss_id "TSS89868";gene_name "RP11-21N3.1";cmp_ref "ENST00000602845.1"
chr3	StringTie	exon	196942623	196943540	.	+	.	transcript_id "DNTX_00170808";gene_id "XLOC_021181";exon_number "1"
chr3	StringTie	transcript	197001366	197004738	.	+	.	transcript_id "DNTX_00174339";gene_id "XLOC_021183";oId "Brain-Cerebellum_00291959";class_code "m";tss_id "TSS89871";gene_name "AC068302.3";cmp_ref "ENST00000415244.1"
chr3	StringTie	exon	197001366	197003970	.	+	.	transcript_id "DNTX_00174339";gene_id "XLOC_021183";exon_number "1"
chr3	StringTie	exon	197004097	197004738	.	+	.	transcript_id "DNTX_00174339";gene_id "XLOC_021183";exon_number "2"
chr3	StringTie	transcript	197001501	197004738	.	+	.	transcript_id "DNTX_00175480";gene_id "XLOC_021183";oId "Brain-Cerebellum_00291961";class_code "m";tss_id "TSS89872";gene_name "AC068302.3";cmp_ref "ENST00000415244.1"
chr3	StringTie	exon	197001501	197004359	.	+	.	transcript_id "DNTX_00175480";gene_id "XLOC_021183";exon_number "1"
chr3	StringTie	exon	197004494	197004738	.	+	.	transcript_id "DNTX_00175480";gene_id "XLOC_021183";exon_number "2"
chr3	StringTie	transcript	197003051	197004737	.	+	.	transcript_id "DNTX_00174338";gene_id "XLOC_021183";oId "Brain-Putamenbasalganglia_00289152";class_code "j";tss_id "TSS89873";gene_name "AC068302.3";cmp_ref "ENST00000415244.1"
chr3	StringTie	exon	197003051	197003206	.	+	.	transcript_id "DNTX_00174338";gene_id "XLOC_021183";exon_number "1"
chr3	StringTie	exon	197003602	197003970	.	+	.	transcript_id "DNTX_00174338";gene_id "XLOC_021183";exon_number "2"
chr3	StringTie	exon	197004097	197004737	.	+	.	transcript_id "DNTX_00174338";gene_id "XLOC_021183";exon_number "3"
chr3	StringTie	transcript	197003132	197003730	.	+	.	transcript_id "DNTX_00176448";gene_id "XLOC_021183";oId "Adipose-Subcutaneous_00256444";class_code "=";tss_id "TSS89873";contained_in "DNTX_00174338";gene_name "AC068302.3";cmp_ref "ENST00000446695.1"
chr3	StringTie	exon	197003132	197003206	.	+	.	transcript_id "DNTX_00176448";gene_id "XLOC_021183";exon_number "1"
chr3	StringTie	exon	197003602	197003730	.	+	.	transcript_id "DNTX_00176448";gene_id "XLOC_021183";exon_number "2"
chr3	StringTie	transcript	197003138	197005668	.	+	.	transcript_id "DNTX_00172354";gene_id "XLOC_021183";oId "Adipose-Subcutaneous_00265295";class_code "j";tss_id "TSS89873";gene_name "AC068302.3";cmp_ref "ENST00000415244.1"
chr3	StringTie	exon	197003138	197003206	.	+	.	transcript_id "DNTX_00172354";gene_id "XLOC_021183";exon_number "1"
chr3	StringTie	exon	197003602	197003970	.	+	.	transcript_id "DNTX_00172354";gene_id "XLOC_021183";exon_number "2"
chr3	StringTie	exon	197004494	197005668	.	+	.	transcript_id "DNTX_00172354";gene_id "XLOC_021183";exon_number "3"
chr3	StringTie	transcript	197003402	197004736	.	+	.	transcript_id "DNTX_00174340";gene_id "XLOC_021183";oId "Retina_Adult.Tissue_00905053";class_code "j";tss_id "TSS89874";gene_name "AC068302.3";cmp_ref "ENST00000415244.1"
chr3	StringTie	exon	197003402	197003970	.	+	.	transcript_id "DNTX_00174340";gene_id "XLOC_021183";exon_number "1"
chr3	StringTie	exon	197004097	197004359	.	+	.	transcript_id "DNTX_00174340";gene_id "XLOC_021183";exon_number "2"
chr3	StringTie	exon	197004494	197004736	.	+	.	transcript_id "DNTX_00174340";gene_id "XLOC_021183";exon_number "3"
chr3	StringTie	transcript	197003637	197004738	.	+	.	transcript_id "DNTX_00174341";gene_id "XLOC_021183";oId "Retina_Adult.Tissue_00899365";class_code "=";tss_id "TSS89875";gene_name "AC068302.3";cmp_ref "ENST00000437064.1"
chr3	StringTie	exon	197003637	197003697	.	+	.	transcript_id "DNTX_00174341";gene_id "XLOC_021183";exon_number "1"
chr3	StringTie	exon	197004494	197004738	.	+	.	transcript_id "DNTX_00174341";gene_id "XLOC_021183";exon_number "2"
chr3	StringTie	transcript	197003750	197004740	.	+	.	transcript_id "DNTX_00170809";gene_id "XLOC_021183";oId "Pancreas_00245164";class_code "=";tss_id "TSS89876";contained_in "DNTX_00172354";gene_name "AC068302.3";cmp_ref "ENST00000414354.1"
chr3	StringTie	exon	197003750	197003970	.	+	.	transcript_id "DNTX_00170809";gene_id "XLOC_021183";exon_number "1"
chr3	StringTie	exon	197004494	197004740	.	+	.	transcript_id "DNTX_00170809";gene_id "XLOC_021183";exon_number "2"
chr3	StringTie	transcript	197618141	197618587	.	+	.	transcript_id "DNTX_00180566";gene_id "XLOC_021189";oId "Cornea_Fetal.Tissue_00110898";class_code "i";tss_id "TSS89882";gene_name "AC024560.3";cmp_ref "ENST00000414207.5"
chr3	StringTie	exon	197618141	197618587	.	+	.	transcript_id "DNTX_00180566";gene_id "XLOC_021189";exon_number "1"
chr3	StringTie	transcript	197634315	197635811	.	+	.	transcript_id "DNTX_00172355";gene_id "XLOC_021190";oId "RPE_Fetal.Tissue_00467708";class_code "=";tss_id "TSS89883";gene_name "RP11-496H1.1";cmp_ref "ENST00000507981.1"
chr3	StringTie	exon	197634315	197635811	.	+	.	transcript_id "DNTX_00172355";gene_id "XLOC_021190";exon_number "1"
chr3	StringTie	transcript	197645669	197646017	.	+	.	transcript_id "DNTX_00172356";gene_id "XLOC_021191";oId "RPE_Fetal.Tissue_00467709";class_code "=";tss_id "TSS89884";gene_name "RP11-496H1.2";cmp_ref "ENST00000608482.1"
chr3	StringTie	exon	197645669	197646017	.	+	.	transcript_id "DNTX_00172356";gene_id "XLOC_021191";exon_number "1"
chr3	StringTie	transcript	197737210	197739018	.	+	.	transcript_id "DNTX_00174342";gene_id "XLOC_021193";oId "Retina_Adult.Tissue_00899372";class_code "e";tss_id "TSS89887";gene_name "FYTTD1";cmp_ref "ENST00000428738.5"
chr3	StringTie	exon	197737210	197739018	.	+	.	transcript_id "DNTX_00174342";gene_id "XLOC_021193";exon_number "1"
chr3	StringTie	transcript	197749750	197787596	.	+	.	transcript_id "DNTX_00170810";gene_id "XLOC_021193";oId "Pancreas_00245173";class_code "=";tss_id "TSS89888";gene_name "FYTTD1";cmp_ref "ENST00000241502.8"
chr3	StringTie	exon	197749750	197750074	.	+	.	transcript_id "DNTX_00170810";gene_id "XLOC_021193";exon_number "1"
chr3	StringTie	exon	197756426	197756557	.	+	.	transcript_id "DNTX_00170810";gene_id "XLOC_021193";exon_number "2"
chr3	StringTie	exon	197768439	197768587	.	+	.	transcript_id "DNTX_00170810";gene_id "XLOC_021193";exon_number "3"
chr3	StringTie	exon	197770132	197770244	.	+	.	transcript_id "DNTX_00170810";gene_id "XLOC_021193";exon_number "4"
chr3	StringTie	exon	197773403	197773499	.	+	.	transcript_id "DNTX_00170810";gene_id "XLOC_021193";exon_number "5"
chr3	StringTie	exon	197774149	197774210	.	+	.	transcript_id "DNTX_00170810";gene_id "XLOC_021193";exon_number "6"
chr3	StringTie	exon	197776927	197777001	.	+	.	transcript_id "DNTX_00170810";gene_id "XLOC_021193";exon_number "7"
chr3	StringTie	exon	197778338	197778464	.	+	.	transcript_id "DNTX_00170810";gene_id "XLOC_021193";exon_number "8"
chr3	StringTie	exon	197781811	197787596	.	+	.	transcript_id "DNTX_00170810";gene_id "XLOC_021193";exon_number "9"
chr3	StringTie	transcript	197749878	197777001	.	+	.	transcript_id "DNTX_00179588";gene_id "XLOC_021193";oId "Cornea_Adult.Tissue_00521701";class_code "=";tss_id "TSS89889";gene_name "FYTTD1";cmp_ref "ENST00000412924.5"
chr3	StringTie	exon	197749878	197750074	.	+	.	transcript_id "DNTX_00179588";gene_id "XLOC_021193";exon_number "1"
chr3	StringTie	exon	197756426	197756557	.	+	.	transcript_id "DNTX_00179588";gene_id "XLOC_021193";exon_number "2"
chr3	StringTie	exon	197763466	197763638	.	+	.	transcript_id "DNTX_00179588";gene_id "XLOC_021193";exon_number "3"
chr3	StringTie	exon	197768439	197768587	.	+	.	transcript_id "DNTX_00179588";gene_id "XLOC_021193";exon_number "4"
chr3	StringTie	exon	197770132	197770244	.	+	.	transcript_id "DNTX_00179588";gene_id "XLOC_021193";exon_number "5"
chr3	StringTie	exon	197773403	197773499	.	+	.	transcript_id "DNTX_00179588";gene_id "XLOC_021193";exon_number "6"
chr3	StringTie	exon	197774149	197774210	.	+	.	transcript_id "DNTX_00179588";gene_id "XLOC_021193";exon_number "7"
chr3	StringTie	exon	197776927	197777001	.	+	.	transcript_id "DNTX_00179588";gene_id "XLOC_021193";exon_number "8"
chr3	StringTie	transcript	197750390	197782380	.	+	.	transcript_id "DNTX_00177350";gene_id "XLOC_021193";oId "Brain-CerebellarHemisphere_00285923";class_code "=";tss_id "TSS89890";gene_name "FYTTD1";cmp_ref "ENST00000424384.2"
chr3	StringTie	exon	197750390	197750822	.	+	.	transcript_id "DNTX_00177350";gene_id "XLOC_021193";exon_number "1"
chr3	StringTie	exon	197756426	197756557	.	+	.	transcript_id "DNTX_00177350";gene_id "XLOC_021193";exon_number "2"
chr3	StringTie	exon	197768439	197768587	.	+	.	transcript_id "DNTX_00177350";gene_id "XLOC_021193";exon_number "3"
chr3	StringTie	exon	197770132	197770244	.	+	.	transcript_id "DNTX_00177350";gene_id "XLOC_021193";exon_number "4"
chr3	StringTie	exon	197773403	197773499	.	+	.	transcript_id "DNTX_00177350";gene_id "XLOC_021193";exon_number "5"
chr3	StringTie	exon	197774149	197774210	.	+	.	transcript_id "DNTX_00177350";gene_id "XLOC_021193";exon_number "6"
chr3	StringTie	exon	197776927	197777001	.	+	.	transcript_id "DNTX_00177350";gene_id "XLOC_021193";exon_number "7"
chr3	StringTie	exon	197778338	197778464	.	+	.	transcript_id "DNTX_00177350";gene_id "XLOC_021193";exon_number "8"
chr3	StringTie	exon	197781811	197782380	.	+	.	transcript_id "DNTX_00177350";gene_id "XLOC_021193";exon_number "9"
chr3	StringTie	transcript	197756321	197787549	.	+	.	transcript_id "DNTX_00179589";gene_id "XLOC_021193";oId "Cornea_Adult.Tissue_00527687";class_code "j";tss_id "TSS89891";gene_name "FYTTD1";cmp_ref "ENST00000415708.6"
chr3	StringTie	exon	197756321	197756557	.	+	.	transcript_id "DNTX_00179589";gene_id "XLOC_021193";exon_number "1"
chr3	StringTie	exon	197768439	197768587	.	+	.	transcript_id "DNTX_00179589";gene_id "XLOC_021193";exon_number "2"
chr3	StringTie	exon	197770132	197770244	.	+	.	transcript_id "DNTX_00179589";gene_id "XLOC_021193";exon_number "3"
chr3	StringTie	exon	197773403	197773499	.	+	.	transcript_id "DNTX_00179589";gene_id "XLOC_021193";exon_number "4"
chr3	StringTie	exon	197774149	197774210	.	+	.	transcript_id "DNTX_00179589";gene_id "XLOC_021193";exon_number "5"
chr3	StringTie	exon	197776927	197777001	.	+	.	transcript_id "DNTX_00179589";gene_id "XLOC_021193";exon_number "6"
chr3	StringTie	exon	197778338	197778464	.	+	.	transcript_id "DNTX_00179589";gene_id "XLOC_021193";exon_number "7"
chr3	StringTie	exon	197781811	197787549	.	+	.	transcript_id "DNTX_00179589";gene_id "XLOC_021193";exon_number "8"
chr3	StringTie	transcript	197791235	197888436	.	+	.	transcript_id "DNTX_00174343";gene_id "XLOC_021195";oId "Retina_Adult.Tissue_00903390";class_code "=";tss_id "TSS89893";gene_name "LRCH3";cmp_ref "ENST00000438796.6"
chr3	StringTie	exon	197791235	197791540	.	+	.	transcript_id "DNTX_00174343";gene_id "XLOC_021195";exon_number "1"
chr3	StringTie	exon	197814908	197815052	.	+	.	transcript_id "DNTX_00174343";gene_id "XLOC_021195";exon_number "2"
chr3	StringTie	exon	197817176	197817302	.	+	.	transcript_id "DNTX_00174343";gene_id "XLOC_021195";exon_number "3"
chr3	StringTie	exon	197820325	197820430	.	+	.	transcript_id "DNTX_00174343";gene_id "XLOC_021195";exon_number "4"
chr3	StringTie	exon	197826878	197827014	.	+	.	transcript_id "DNTX_00174343";gene_id "XLOC_021195";exon_number "5"
chr3	StringTie	exon	197829564	197829673	.	+	.	transcript_id "DNTX_00174343";gene_id "XLOC_021195";exon_number "6"
chr3	StringTie	exon	197830770	197830863	.	+	.	transcript_id "DNTX_00174343";gene_id "XLOC_021195";exon_number "7"
chr3	StringTie	exon	197832197	197832317	.	+	.	transcript_id "DNTX_00174343";gene_id "XLOC_021195";exon_number "8"
chr3	StringTie	exon	197835674	197835822	.	+	.	transcript_id "DNTX_00174343";gene_id "XLOC_021195";exon_number "9"
chr3	StringTie	exon	197839321	197839397	.	+	.	transcript_id "DNTX_00174343";gene_id "XLOC_021195";exon_number "10"
chr3	StringTie	exon	197847409	197847460	.	+	.	transcript_id "DNTX_00174343";gene_id "XLOC_021195";exon_number "11"
chr3	StringTie	exon	197847872	197848021	.	+	.	transcript_id "DNTX_00174343";gene_id "XLOC_021195";exon_number "12"
chr3	StringTie	exon	197852561	197852620	.	+	.	transcript_id "DNTX_00174343";gene_id "XLOC_021195";exon_number "13"
chr3	StringTie	exon	197854392	197854445	.	+	.	transcript_id "DNTX_00174343";gene_id "XLOC_021195";exon_number "14"
chr3	StringTie	exon	197858834	197858905	.	+	.	transcript_id "DNTX_00174343";gene_id "XLOC_021195";exon_number "15"
chr3	StringTie	exon	197865423	197865471	.	+	.	transcript_id "DNTX_00174343";gene_id "XLOC_021195";exon_number "16"
chr3	StringTie	exon	197866112	197866219	.	+	.	transcript_id "DNTX_00174343";gene_id "XLOC_021195";exon_number "17"
chr3	StringTie	exon	197870160	197870278	.	+	.	transcript_id "DNTX_00174343";gene_id "XLOC_021195";exon_number "18"
chr3	StringTie	exon	197871325	197871462	.	+	.	transcript_id "DNTX_00174343";gene_id "XLOC_021195";exon_number "19"
chr3	StringTie	exon	197875698	197875775	.	+	.	transcript_id "DNTX_00174343";gene_id "XLOC_021195";exon_number "20"
chr3	StringTie	exon	197880512	197880757	.	+	.	transcript_id "DNTX_00174343";gene_id "XLOC_021195";exon_number "21"
chr3	StringTie	exon	197883541	197888436	.	+	.	transcript_id "DNTX_00174343";gene_id "XLOC_021195";exon_number "22"
chr3	StringTie	transcript	197791243	197883376	.	+	.	transcript_id "DNTX_00173550";gene_id "XLOC_021195";oId "ESC_Stem.Cell.Line_00260202";class_code "=";tss_id "TSS89893";gene_name "LRCH3";cmp_ref "ENST00000428136.2"
chr3	StringTie	exon	197791243	197791540	.	+	.	transcript_id "DNTX_00173550";gene_id "XLOC_021195";exon_number "1"
chr3	StringTie	exon	197814908	197815052	.	+	.	transcript_id "DNTX_00173550";gene_id "XLOC_021195";exon_number "2"
chr3	StringTie	exon	197817176	197817302	.	+	.	transcript_id "DNTX_00173550";gene_id "XLOC_021195";exon_number "3"
chr3	StringTie	exon	197820325	197820430	.	+	.	transcript_id "DNTX_00173550";gene_id "XLOC_021195";exon_number "4"
chr3	StringTie	exon	197826878	197827014	.	+	.	transcript_id "DNTX_00173550";gene_id "XLOC_021195";exon_number "5"
chr3	StringTie	exon	197829564	197829673	.	+	.	transcript_id "DNTX_00173550";gene_id "XLOC_021195";exon_number "6"
chr3	StringTie	exon	197830770	197830863	.	+	.	transcript_id "DNTX_00173550";gene_id "XLOC_021195";exon_number "7"
chr3	StringTie	exon	197832197	197832317	.	+	.	transcript_id "DNTX_00173550";gene_id "XLOC_021195";exon_number "8"
chr3	StringTie	exon	197835674	197835822	.	+	.	transcript_id "DNTX_00173550";gene_id "XLOC_021195";exon_number "9"
chr3	StringTie	exon	197839321	197839397	.	+	.	transcript_id "DNTX_00173550";gene_id "XLOC_021195";exon_number "10"
chr3	StringTie	exon	197847409	197847460	.	+	.	transcript_id "DNTX_00173550";gene_id "XLOC_021195";exon_number "11"
chr3	StringTie	exon	197847872	197848021	.	+	.	transcript_id "DNTX_00173550";gene_id "XLOC_021195";exon_number "12"
chr3	StringTie	exon	197852561	197852620	.	+	.	transcript_id "DNTX_00173550";gene_id "XLOC_021195";exon_number "13"
chr3	StringTie	exon	197854392	197854445	.	+	.	transcript_id "DNTX_00173550";gene_id "XLOC_021195";exon_number "14"
chr3	StringTie	exon	197858834	197858905	.	+	.	transcript_id "DNTX_00173550";gene_id "XLOC_021195";exon_number "15"
chr3	StringTie	exon	197865423	197865471	.	+	.	transcript_id "DNTX_00173550";gene_id "XLOC_021195";exon_number "16"
chr3	StringTie	exon	197866112	197866219	.	+	.	transcript_id "DNTX_00173550";gene_id "XLOC_021195";exon_number "17"
chr3	StringTie	exon	197870160	197870278	.	+	.	transcript_id "DNTX_00173550";gene_id "XLOC_021195";exon_number "18"
chr3	StringTie	exon	197871325	197871462	.	+	.	transcript_id "DNTX_00173550";gene_id "XLOC_021195";exon_number "19"
chr3	StringTie	exon	197875698	197875775	.	+	.	transcript_id "DNTX_00173550";gene_id "XLOC_021195";exon_number "20"
chr3	StringTie	exon	197880512	197883376	.	+	.	transcript_id "DNTX_00173550";gene_id "XLOC_021195";exon_number "21"
chr3	StringTie	transcript	197791264	197883772	.	+	.	transcript_id "DNTX_00173551";gene_id "XLOC_021195";oId "ESC_Stem.Cell.Line_00260203";class_code "=";tss_id "TSS89893";gene_name "LRCH3";cmp_ref "ENST00000414675.6"
chr3	StringTie	exon	197791264	197791540	.	+	.	transcript_id "DNTX_00173551";gene_id "XLOC_021195";exon_number "1"
chr3	StringTie	exon	197814908	197815052	.	+	.	transcript_id "DNTX_00173551";gene_id "XLOC_021195";exon_number "2"
chr3	StringTie	exon	197817176	197817302	.	+	.	transcript_id "DNTX_00173551";gene_id "XLOC_021195";exon_number "3"
chr3	StringTie	exon	197820325	197820430	.	+	.	transcript_id "DNTX_00173551";gene_id "XLOC_021195";exon_number "4"
chr3	StringTie	exon	197826878	197827014	.	+	.	transcript_id "DNTX_00173551";gene_id "XLOC_021195";exon_number "5"
chr3	StringTie	exon	197829564	197829673	.	+	.	transcript_id "DNTX_00173551";gene_id "XLOC_021195";exon_number "6"
chr3	StringTie	exon	197830770	197830863	.	+	.	transcript_id "DNTX_00173551";gene_id "XLOC_021195";exon_number "7"
chr3	StringTie	exon	197832197	197832317	.	+	.	transcript_id "DNTX_00173551";gene_id "XLOC_021195";exon_number "8"
chr3	StringTie	exon	197835674	197835738	.	+	.	transcript_id "DNTX_00173551";gene_id "XLOC_021195";exon_number "9"
chr3	StringTie	exon	197839321	197839397	.	+	.	transcript_id "DNTX_00173551";gene_id "XLOC_021195";exon_number "10"
chr3	StringTie	exon	197847409	197847460	.	+	.	transcript_id "DNTX_00173551";gene_id "XLOC_021195";exon_number "11"
chr3	StringTie	exon	197847872	197848021	.	+	.	transcript_id "DNTX_00173551";gene_id "XLOC_021195";exon_number "12"
chr3	StringTie	exon	197852561	197852620	.	+	.	transcript_id "DNTX_00173551";gene_id "XLOC_021195";exon_number "13"
chr3	StringTie	exon	197854392	197854445	.	+	.	transcript_id "DNTX_00173551";gene_id "XLOC_021195";exon_number "14"
chr3	StringTie	exon	197865423	197865471	.	+	.	transcript_id "DNTX_00173551";gene_id "XLOC_021195";exon_number "15"
chr3	StringTie	exon	197866112	197866219	.	+	.	transcript_id "DNTX_00173551";gene_id "XLOC_021195";exon_number "16"
chr3	StringTie	exon	197870160	197870278	.	+	.	transcript_id "DNTX_00173551";gene_id "XLOC_021195";exon_number "17"
chr3	StringTie	exon	197871325	197871462	.	+	.	transcript_id "DNTX_00173551";gene_id "XLOC_021195";exon_number "18"
chr3	StringTie	exon	197875698	197875775	.	+	.	transcript_id "DNTX_00173551";gene_id "XLOC_021195";exon_number "19"
chr3	StringTie	exon	197883541	197883772	.	+	.	transcript_id "DNTX_00173551";gene_id "XLOC_021195";exon_number "20"
chr3	StringTie	transcript	197791274	197871585	.	+	.	transcript_id "DNTX_00175002";gene_id "XLOC_021195";oId "RPE_Adult.Tissue_00398481";class_code "=";tss_id "TSS89893";gene_name "LRCH3";cmp_ref "ENST00000334859.8"
chr3	StringTie	exon	197791274	197791540	.	+	.	transcript_id "DNTX_00175002";gene_id "XLOC_021195";exon_number "1"
chr3	StringTie	exon	197814908	197815052	.	+	.	transcript_id "DNTX_00175002";gene_id "XLOC_021195";exon_number "2"
chr3	StringTie	exon	197817176	197817302	.	+	.	transcript_id "DNTX_00175002";gene_id "XLOC_021195";exon_number "3"
chr3	StringTie	exon	197820325	197820430	.	+	.	transcript_id "DNTX_00175002";gene_id "XLOC_021195";exon_number "4"
chr3	StringTie	exon	197826878	197827014	.	+	.	transcript_id "DNTX_00175002";gene_id "XLOC_021195";exon_number "5"
chr3	StringTie	exon	197829564	197829673	.	+	.	transcript_id "DNTX_00175002";gene_id "XLOC_021195";exon_number "6"
chr3	StringTie	exon	197830770	197830863	.	+	.	transcript_id "DNTX_00175002";gene_id "XLOC_021195";exon_number "7"
chr3	StringTie	exon	197832197	197832317	.	+	.	transcript_id "DNTX_00175002";gene_id "XLOC_021195";exon_number "8"
chr3	StringTie	exon	197835674	197835822	.	+	.	transcript_id "DNTX_00175002";gene_id "XLOC_021195";exon_number "9"
chr3	StringTie	exon	197839321	197839397	.	+	.	transcript_id "DNTX_00175002";gene_id "XLOC_021195";exon_number "10"
chr3	StringTie	exon	197847409	197847460	.	+	.	transcript_id "DNTX_00175002";gene_id "XLOC_021195";exon_number "11"
chr3	StringTie	exon	197847872	197848021	.	+	.	transcript_id "DNTX_00175002";gene_id "XLOC_021195";exon_number "12"
chr3	StringTie	exon	197852561	197852620	.	+	.	transcript_id "DNTX_00175002";gene_id "XLOC_021195";exon_number "13"
chr3	StringTie	exon	197854392	197854445	.	+	.	transcript_id "DNTX_00175002";gene_id "XLOC_021195";exon_number "14"
chr3	StringTie	exon	197858834	197858905	.	+	.	transcript_id "DNTX_00175002";gene_id "XLOC_021195";exon_number "15"
chr3	StringTie	exon	197865423	197865471	.	+	.	transcript_id "DNTX_00175002";gene_id "XLOC_021195";exon_number "16"
chr3	StringTie	exon	197866112	197866219	.	+	.	transcript_id "DNTX_00175002";gene_id "XLOC_021195";exon_number "17"
chr3	StringTie	exon	197870160	197870278	.	+	.	transcript_id "DNTX_00175002";gene_id "XLOC_021195";exon_number "18"
chr3	StringTie	exon	197871325	197871585	.	+	.	transcript_id "DNTX_00175002";gene_id "XLOC_021195";exon_number "19"
chr3	StringTie	transcript	197791278	197850343	.	+	.	transcript_id "DNTX_00183703";gene_id "XLOC_021195";oId "Retina_Fetal.Tissue_00814477";class_code "j";tss_id "TSS89893";gene_name "LRCH3";cmp_ref "ENST00000438796.6"
chr3	StringTie	exon	197791278	197791540	.	+	.	transcript_id "DNTX_00183703";gene_id "XLOC_021195";exon_number "1"
chr3	StringTie	exon	197814908	197815052	.	+	.	transcript_id "DNTX_00183703";gene_id "XLOC_021195";exon_number "2"
chr3	StringTie	exon	197817176	197817302	.	+	.	transcript_id "DNTX_00183703";gene_id "XLOC_021195";exon_number "3"
chr3	StringTie	exon	197820325	197820430	.	+	.	transcript_id "DNTX_00183703";gene_id "XLOC_021195";exon_number "4"
chr3	StringTie	exon	197826878	197827014	.	+	.	transcript_id "DNTX_00183703";gene_id "XLOC_021195";exon_number "5"
chr3	StringTie	exon	197829564	197829673	.	+	.	transcript_id "DNTX_00183703";gene_id "XLOC_021195";exon_number "6"
chr3	StringTie	exon	197830770	197830863	.	+	.	transcript_id "DNTX_00183703";gene_id "XLOC_021195";exon_number "7"
chr3	StringTie	exon	197832197	197832317	.	+	.	transcript_id "DNTX_00183703";gene_id "XLOC_021195";exon_number "8"
chr3	StringTie	exon	197835674	197835822	.	+	.	transcript_id "DNTX_00183703";gene_id "XLOC_021195";exon_number "9"
chr3	StringTie	exon	197839321	197839397	.	+	.	transcript_id "DNTX_00183703";gene_id "XLOC_021195";exon_number "10"
chr3	StringTie	exon	197847409	197847460	.	+	.	transcript_id "DNTX_00183703";gene_id "XLOC_021195";exon_number "11"
chr3	StringTie	exon	197847872	197850343	.	+	.	transcript_id "DNTX_00183703";gene_id "XLOC_021195";exon_number "12"
chr3	StringTie	transcript	197791279	197884302	.	+	.	transcript_id "DNTX_00170812";gene_id "XLOC_021195";oId "Pancreas_00245182";class_code "=";tss_id "TSS89893";contained_in "DNTX_00184084";gene_name "LRCH3";cmp_ref "ENST00000425562.6"
chr3	StringTie	exon	197791279	197791540	.	+	.	transcript_id "DNTX_00170812";gene_id "XLOC_021195";exon_number "1"
chr3	StringTie	exon	197814908	197815052	.	+	.	transcript_id "DNTX_00170812";gene_id "XLOC_021195";exon_number "2"
chr3	StringTie	exon	197817176	197817302	.	+	.	transcript_id "DNTX_00170812";gene_id "XLOC_021195";exon_number "3"
chr3	StringTie	exon	197820325	197820430	.	+	.	transcript_id "DNTX_00170812";gene_id "XLOC_021195";exon_number "4"
chr3	StringTie	exon	197826878	197827014	.	+	.	transcript_id "DNTX_00170812";gene_id "XLOC_021195";exon_number "5"
chr3	StringTie	exon	197829564	197829673	.	+	.	transcript_id "DNTX_00170812";gene_id "XLOC_021195";exon_number "6"
chr3	StringTie	exon	197830770	197830863	.	+	.	transcript_id "DNTX_00170812";gene_id "XLOC_021195";exon_number "7"
chr3	StringTie	exon	197832197	197832317	.	+	.	transcript_id "DNTX_00170812";gene_id "XLOC_021195";exon_number "8"
chr3	StringTie	exon	197835674	197835822	.	+	.	transcript_id "DNTX_00170812";gene_id "XLOC_021195";exon_number "9"
chr3	StringTie	exon	197839321	197839397	.	+	.	transcript_id "DNTX_00170812";gene_id "XLOC_021195";exon_number "10"
chr3	StringTie	exon	197847409	197847460	.	+	.	transcript_id "DNTX_00170812";gene_id "XLOC_021195";exon_number "11"
chr3	StringTie	exon	197847872	197848021	.	+	.	transcript_id "DNTX_00170812";gene_id "XLOC_021195";exon_number "12"
chr3	StringTie	exon	197852561	197852620	.	+	.	transcript_id "DNTX_00170812";gene_id "XLOC_021195";exon_number "13"
chr3	StringTie	exon	197854392	197854445	.	+	.	transcript_id "DNTX_00170812";gene_id "XLOC_021195";exon_number "14"
chr3	StringTie	exon	197858834	197858905	.	+	.	transcript_id "DNTX_00170812";gene_id "XLOC_021195";exon_number "15"
chr3	StringTie	exon	197865423	197865471	.	+	.	transcript_id "DNTX_00170812";gene_id "XLOC_021195";exon_number "16"
chr3	StringTie	exon	197866112	197866219	.	+	.	transcript_id "DNTX_00170812";gene_id "XLOC_021195";exon_number "17"
chr3	StringTie	exon	197870160	197870278	.	+	.	transcript_id "DNTX_00170812";gene_id "XLOC_021195";exon_number "18"
chr3	StringTie	exon	197871325	197871462	.	+	.	transcript_id "DNTX_00170812";gene_id "XLOC_021195";exon_number "19"
chr3	StringTie	exon	197875698	197875775	.	+	.	transcript_id "DNTX_00170812";gene_id "XLOC_021195";exon_number "20"
chr3	StringTie	exon	197883541	197884302	.	+	.	transcript_id "DNTX_00170812";gene_id "XLOC_021195";exon_number "21"
chr3	StringTie	transcript	197791279	197889170	.	+	.	transcript_id "DNTX_00170811";gene_id "XLOC_021195";oId "Spleen_00279986";class_code "j";tss_id "TSS89893";gene_name "LRCH3";cmp_ref "ENST00000438796.6"
chr3	StringTie	exon	197791279	197791540	.	+	.	transcript_id "DNTX_00170811";gene_id "XLOC_021195";exon_number "1"
chr3	StringTie	exon	197814908	197815052	.	+	.	transcript_id "DNTX_00170811";gene_id "XLOC_021195";exon_number "2"
chr3	StringTie	exon	197817176	197817302	.	+	.	transcript_id "DNTX_00170811";gene_id "XLOC_021195";exon_number "3"
chr3	StringTie	exon	197820325	197820430	.	+	.	transcript_id "DNTX_00170811";gene_id "XLOC_021195";exon_number "4"
chr3	StringTie	exon	197826878	197827014	.	+	.	transcript_id "DNTX_00170811";gene_id "XLOC_021195";exon_number "5"
chr3	StringTie	exon	197829564	197829673	.	+	.	transcript_id "DNTX_00170811";gene_id "XLOC_021195";exon_number "6"
chr3	StringTie	exon	197830770	197830863	.	+	.	transcript_id "DNTX_00170811";gene_id "XLOC_021195";exon_number "7"
chr3	StringTie	exon	197832197	197832317	.	+	.	transcript_id "DNTX_00170811";gene_id "XLOC_021195";exon_number "8"
chr3	StringTie	exon	197835674	197835822	.	+	.	transcript_id "DNTX_00170811";gene_id "XLOC_021195";exon_number "9"
chr3	StringTie	exon	197839321	197839397	.	+	.	transcript_id "DNTX_00170811";gene_id "XLOC_021195";exon_number "10"
chr3	StringTie	exon	197847409	197847460	.	+	.	transcript_id "DNTX_00170811";gene_id "XLOC_021195";exon_number "11"
chr3	StringTie	exon	197847872	197848021	.	+	.	transcript_id "DNTX_00170811";gene_id "XLOC_021195";exon_number "12"
chr3	StringTie	exon	197852561	197852620	.	+	.	transcript_id "DNTX_00170811";gene_id "XLOC_021195";exon_number "13"
chr3	StringTie	exon	197854392	197854445	.	+	.	transcript_id "DNTX_00170811";gene_id "XLOC_021195";exon_number "14"
chr3	StringTie	exon	197865423	197865471	.	+	.	transcript_id "DNTX_00170811";gene_id "XLOC_021195";exon_number "15"
chr3	StringTie	exon	197866112	197866219	.	+	.	transcript_id "DNTX_00170811";gene_id "XLOC_021195";exon_number "16"
chr3	StringTie	exon	197870160	197870278	.	+	.	transcript_id "DNTX_00170811";gene_id "XLOC_021195";exon_number "17"
chr3	StringTie	exon	197871325	197871462	.	+	.	transcript_id "DNTX_00170811";gene_id "XLOC_021195";exon_number "18"
chr3	StringTie	exon	197875698	197875775	.	+	.	transcript_id "DNTX_00170811";gene_id "XLOC_021195";exon_number "19"
chr3	StringTie	exon	197883541	197889170	.	+	.	transcript_id "DNTX_00170811";gene_id "XLOC_021195";exon_number "20"
chr3	StringTie	transcript	197814907	197883685	.	+	.	transcript_id "DNTX_00183704";gene_id "XLOC_021195";oId "Retina_Fetal.Tissue_00804486";class_code "c";tss_id "TSS89894";gene_name "LRCH3";cmp_ref "ENST00000428136.2"
chr3	StringTie	exon	197814907	197815052	.	+	.	transcript_id "DNTX_00183704";gene_id "XLOC_021195";exon_number "1"
chr3	StringTie	exon	197817176	197817302	.	+	.	transcript_id "DNTX_00183704";gene_id "XLOC_021195";exon_number "2"
chr3	StringTie	exon	197820325	197820430	.	+	.	transcript_id "DNTX_00183704";gene_id "XLOC_021195";exon_number "3"
chr3	StringTie	exon	197826878	197827014	.	+	.	transcript_id "DNTX_00183704";gene_id "XLOC_021195";exon_number "4"
chr3	StringTie	exon	197829564	197829673	.	+	.	transcript_id "DNTX_00183704";gene_id "XLOC_021195";exon_number "5"
chr3	StringTie	exon	197830770	197830863	.	+	.	transcript_id "DNTX_00183704";gene_id "XLOC_021195";exon_number "6"
chr3	StringTie	exon	197832197	197832317	.	+	.	transcript_id "DNTX_00183704";gene_id "XLOC_021195";exon_number "7"
chr3	StringTie	exon	197835674	197835822	.	+	.	transcript_id "DNTX_00183704";gene_id "XLOC_021195";exon_number "8"
chr3	StringTie	exon	197839321	197839397	.	+	.	transcript_id "DNTX_00183704";gene_id "XLOC_021195";exon_number "9"
chr3	StringTie	exon	197847409	197847460	.	+	.	transcript_id "DNTX_00183704";gene_id "XLOC_021195";exon_number "10"
chr3	StringTie	exon	197847872	197848021	.	+	.	transcript_id "DNTX_00183704";gene_id "XLOC_021195";exon_number "11"
chr3	StringTie	exon	197852561	197852620	.	+	.	transcript_id "DNTX_00183704";gene_id "XLOC_021195";exon_number "12"
chr3	StringTie	exon	197854392	197854445	.	+	.	transcript_id "DNTX_00183704";gene_id "XLOC_021195";exon_number "13"
chr3	StringTie	exon	197858834	197858905	.	+	.	transcript_id "DNTX_00183704";gene_id "XLOC_021195";exon_number "14"
chr3	StringTie	exon	197865423	197865471	.	+	.	transcript_id "DNTX_00183704";gene_id "XLOC_021195";exon_number "15"
chr3	StringTie	exon	197866112	197866219	.	+	.	transcript_id "DNTX_00183704";gene_id "XLOC_021195";exon_number "16"
chr3	StringTie	exon	197870160	197870278	.	+	.	transcript_id "DNTX_00183704";gene_id "XLOC_021195";exon_number "17"
chr3	StringTie	exon	197871325	197871462	.	+	.	transcript_id "DNTX_00183704";gene_id "XLOC_021195";exon_number "18"
chr3	StringTie	exon	197875698	197875775	.	+	.	transcript_id "DNTX_00183704";gene_id "XLOC_021195";exon_number "19"
chr3	StringTie	exon	197880512	197883685	.	+	.	transcript_id "DNTX_00183704";gene_id "XLOC_021195";exon_number "20"
chr3	StringTie	transcript	197814967	197883685	.	+	.	transcript_id "DNTX_00172357";gene_id "XLOC_021195";oId "RPE_Fetal.Tissue_00482463";class_code "j";tss_id "TSS89894";contained_in "DNTX_00170811";gene_name "LRCH3";cmp_ref "ENST00000438796.6"
chr3	StringTie	exon	197814967	197815052	.	+	.	transcript_id "DNTX_00172357";gene_id "XLOC_021195";exon_number "1"
chr3	StringTie	exon	197817176	197817302	.	+	.	transcript_id "DNTX_00172357";gene_id "XLOC_021195";exon_number "2"
chr3	StringTie	exon	197820325	197820430	.	+	.	transcript_id "DNTX_00172357";gene_id "XLOC_021195";exon_number "3"
chr3	StringTie	exon	197826878	197827014	.	+	.	transcript_id "DNTX_00172357";gene_id "XLOC_021195";exon_number "4"
chr3	StringTie	exon	197829564	197829673	.	+	.	transcript_id "DNTX_00172357";gene_id "XLOC_021195";exon_number "5"
chr3	StringTie	exon	197830770	197830863	.	+	.	transcript_id "DNTX_00172357";gene_id "XLOC_021195";exon_number "6"
chr3	StringTie	exon	197832197	197832317	.	+	.	transcript_id "DNTX_00172357";gene_id "XLOC_021195";exon_number "7"
chr3	StringTie	exon	197835674	197835822	.	+	.	transcript_id "DNTX_00172357";gene_id "XLOC_021195";exon_number "8"
chr3	StringTie	exon	197839321	197839397	.	+	.	transcript_id "DNTX_00172357";gene_id "XLOC_021195";exon_number "9"
chr3	StringTie	exon	197847409	197847460	.	+	.	transcript_id "DNTX_00172357";gene_id "XLOC_021195";exon_number "10"
chr3	StringTie	exon	197847872	197848021	.	+	.	transcript_id "DNTX_00172357";gene_id "XLOC_021195";exon_number "11"
chr3	StringTie	exon	197852561	197852620	.	+	.	transcript_id "DNTX_00172357";gene_id "XLOC_021195";exon_number "12"
chr3	StringTie	exon	197854392	197854445	.	+	.	transcript_id "DNTX_00172357";gene_id "XLOC_021195";exon_number "13"
chr3	StringTie	exon	197865423	197865471	.	+	.	transcript_id "DNTX_00172357";gene_id "XLOC_021195";exon_number "14"
chr3	StringTie	exon	197866112	197866219	.	+	.	transcript_id "DNTX_00172357";gene_id "XLOC_021195";exon_number "15"
chr3	StringTie	exon	197870160	197870278	.	+	.	transcript_id "DNTX_00172357";gene_id "XLOC_021195";exon_number "16"
chr3	StringTie	exon	197871325	197871462	.	+	.	transcript_id "DNTX_00172357";gene_id "XLOC_021195";exon_number "17"
chr3	StringTie	exon	197875698	197875775	.	+	.	transcript_id "DNTX_00172357";gene_id "XLOC_021195";exon_number "18"
chr3	StringTie	exon	197883541	197883685	.	+	.	transcript_id "DNTX_00172357";gene_id "XLOC_021195";exon_number "19"
chr3	StringTie	transcript	197832205	197888373	.	+	.	transcript_id "DNTX_00180567";gene_id "XLOC_021195";oId "Cornea_Fetal.Tissue_00110239";class_code "c";tss_id "TSS89895";gene_name "LRCH3";cmp_ref "ENST00000425562.6"
chr3	StringTie	exon	197832205	197832317	.	+	.	transcript_id "DNTX_00180567";gene_id "XLOC_021195";exon_number "1"
chr3	StringTie	exon	197835674	197835822	.	+	.	transcript_id "DNTX_00180567";gene_id "XLOC_021195";exon_number "2"
chr3	StringTie	exon	197839321	197839397	.	+	.	transcript_id "DNTX_00180567";gene_id "XLOC_021195";exon_number "3"
chr3	StringTie	exon	197847409	197847460	.	+	.	transcript_id "DNTX_00180567";gene_id "XLOC_021195";exon_number "4"
chr3	StringTie	exon	197847872	197848021	.	+	.	transcript_id "DNTX_00180567";gene_id "XLOC_021195";exon_number "5"
chr3	StringTie	exon	197852561	197852620	.	+	.	transcript_id "DNTX_00180567";gene_id "XLOC_021195";exon_number "6"
chr3	StringTie	exon	197854392	197854445	.	+	.	transcript_id "DNTX_00180567";gene_id "XLOC_021195";exon_number "7"
chr3	StringTie	exon	197858834	197858905	.	+	.	transcript_id "DNTX_00180567";gene_id "XLOC_021195";exon_number "8"
chr3	StringTie	exon	197865423	197865471	.	+	.	transcript_id "DNTX_00180567";gene_id "XLOC_021195";exon_number "9"
chr3	StringTie	exon	197866112	197866219	.	+	.	transcript_id "DNTX_00180567";gene_id "XLOC_021195";exon_number "10"
chr3	StringTie	exon	197870160	197870278	.	+	.	transcript_id "DNTX_00180567";gene_id "XLOC_021195";exon_number "11"
chr3	StringTie	exon	197871325	197871462	.	+	.	transcript_id "DNTX_00180567";gene_id "XLOC_021195";exon_number "12"
chr3	StringTie	exon	197875698	197875775	.	+	.	transcript_id "DNTX_00180567";gene_id "XLOC_021195";exon_number "13"
chr3	StringTie	exon	197883541	197888373	.	+	.	transcript_id "DNTX_00180567";gene_id "XLOC_021195";exon_number "14"
chr3	StringTie	transcript	197835797	197848499	.	+	.	transcript_id "DNTX_00183705";gene_id "XLOC_021195";oId "Retina_Fetal.Tissue_00796817";class_code "=";tss_id "TSS89896";contained_in "DNTX_00183703";gene_name "LRCH3";cmp_ref "ENST00000494069.1"
chr3	StringTie	exon	197835797	197835822	.	+	.	transcript_id "DNTX_00183705";gene_id "XLOC_021195";exon_number "1"
chr3	StringTie	exon	197839321	197839397	.	+	.	transcript_id "DNTX_00183705";gene_id "XLOC_021195";exon_number "2"
chr3	StringTie	exon	197847409	197847460	.	+	.	transcript_id "DNTX_00183705";gene_id "XLOC_021195";exon_number "3"
chr3	StringTie	exon	197847872	197848499	.	+	.	transcript_id "DNTX_00183705";gene_id "XLOC_021195";exon_number "4"
chr3	StringTie	transcript	197848561	197888436	.	+	.	transcript_id "DNTX_00174344";gene_id "XLOC_021195";oId "Retina_Adult.Tissue_00905058";class_code "j";tss_id "TSS89897";gene_name "LRCH3";cmp_ref "ENST00000438796.6"
chr3	StringTie	exon	197848561	197852620	.	+	.	transcript_id "DNTX_00174344";gene_id "XLOC_021195";exon_number "1"
chr3	StringTie	exon	197854392	197854445	.	+	.	transcript_id "DNTX_00174344";gene_id "XLOC_021195";exon_number "2"
chr3	StringTie	exon	197858834	197858905	.	+	.	transcript_id "DNTX_00174344";gene_id "XLOC_021195";exon_number "3"
chr3	StringTie	exon	197865423	197865471	.	+	.	transcript_id "DNTX_00174344";gene_id "XLOC_021195";exon_number "4"
chr3	StringTie	exon	197866112	197866219	.	+	.	transcript_id "DNTX_00174344";gene_id "XLOC_021195";exon_number "5"
chr3	StringTie	exon	197870160	197870278	.	+	.	transcript_id "DNTX_00174344";gene_id "XLOC_021195";exon_number "6"
chr3	StringTie	exon	197871325	197871462	.	+	.	transcript_id "DNTX_00174344";gene_id "XLOC_021195";exon_number "7"
chr3	StringTie	exon	197875698	197875775	.	+	.	transcript_id "DNTX_00174344";gene_id "XLOC_021195";exon_number "8"
chr3	StringTie	exon	197880512	197888436	.	+	.	transcript_id "DNTX_00174344";gene_id "XLOC_021195";exon_number "9"
chr3	StringTie	transcript	197852561	197888468	.	+	.	transcript_id "DNTX_00180568";gene_id "XLOC_021195";oId "Cornea_Fetal.Tissue_00111422";class_code "j";tss_id "TSS89898";gene_name "LRCH3";cmp_ref "ENST00000438796.6"
chr3	StringTie	exon	197852561	197852620	.	+	.	transcript_id "DNTX_00180568";gene_id "XLOC_021195";exon_number "1"
chr3	StringTie	exon	197865423	197865471	.	+	.	transcript_id "DNTX_00180568";gene_id "XLOC_021195";exon_number "2"
chr3	StringTie	exon	197866112	197866219	.	+	.	transcript_id "DNTX_00180568";gene_id "XLOC_021195";exon_number "3"
chr3	StringTie	exon	197870160	197870278	.	+	.	transcript_id "DNTX_00180568";gene_id "XLOC_021195";exon_number "4"
chr3	StringTie	exon	197871325	197871462	.	+	.	transcript_id "DNTX_00180568";gene_id "XLOC_021195";exon_number "5"
chr3	StringTie	exon	197875698	197875775	.	+	.	transcript_id "DNTX_00180568";gene_id "XLOC_021195";exon_number "6"
chr3	StringTie	exon	197883541	197888468	.	+	.	transcript_id "DNTX_00180568";gene_id "XLOC_021195";exon_number "7"
chr3	StringTie	transcript	197854390	197859439	.	+	.	transcript_id "DNTX_00183706";gene_id "XLOC_021195";oId "Retina_Fetal.Tissue_00796822";class_code "=";tss_id "TSS89900";gene_name "LRCH3";cmp_ref "ENST00000466845.1"
chr3	StringTie	exon	197854390	197854445	.	+	.	transcript_id "DNTX_00183706";gene_id "XLOC_021195";exon_number "1"
chr3	StringTie	exon	197858834	197859439	.	+	.	transcript_id "DNTX_00183706";gene_id "XLOC_021195";exon_number "2"
chr3	StringTie	transcript	197866151	197875885	.	+	.	transcript_id "DNTX_00179590";gene_id "XLOC_021195";oId "Cornea_Adult.Tissue_00527690";class_code "c";tss_id "TSS89902";gene_name "LRCH3";cmp_ref "ENST00000483442.5"
chr3	StringTie	exon	197866151	197866219	.	+	.	transcript_id "DNTX_00179590";gene_id "XLOC_021195";exon_number "1"
chr3	StringTie	exon	197870160	197870278	.	+	.	transcript_id "DNTX_00179590";gene_id "XLOC_021195";exon_number "2"
chr3	StringTie	exon	197871325	197871462	.	+	.	transcript_id "DNTX_00179590";gene_id "XLOC_021195";exon_number "3"
chr3	StringTie	exon	197875698	197875885	.	+	.	transcript_id "DNTX_00179590";gene_id "XLOC_021195";exon_number "4"
chr3	StringTie	transcript	197871423	197876340	.	+	.	transcript_id "DNTX_00175943";gene_id "XLOC_021195";oId "Lung_00274980";class_code "=";tss_id "TSS89903";gene_name "LRCH3";cmp_ref "ENST00000466054.1"
chr3	StringTie	exon	197871423	197871462	.	+	.	transcript_id "DNTX_00175943";gene_id "XLOC_021195";exon_number "1"
chr3	StringTie	exon	197875698	197876340	.	+	.	transcript_id "DNTX_00175943";gene_id "XLOC_021195";exon_number "2"
chr3	StringTie	transcript	197949216	197956610	.	+	.	transcript_id "DNTX_00172358";gene_id "XLOC_021197";oId "Brain-Nucleusaccumbensbasalganglia_00290283";class_code "j";tss_id "TSS89906";gene_name "RPL35A";cmp_ref "ENST00000464167.6"
chr3	StringTie	exon	197949216	197949474	.	+	.	transcript_id "DNTX_00172358";gene_id "XLOC_021197";exon_number "1"
chr3	StringTie	exon	197950079	197950221	.	+	.	transcript_id "DNTX_00172358";gene_id "XLOC_021197";exon_number "2"
chr3	StringTie	exon	197950936	197950978	.	+	.	transcript_id "DNTX_00172358";gene_id "XLOC_021197";exon_number "3"
chr3	StringTie	exon	197951159	197951311	.	+	.	transcript_id "DNTX_00172358";gene_id "XLOC_021197";exon_number "4"
chr3	StringTie	exon	197954003	197954147	.	+	.	transcript_id "DNTX_00172358";gene_id "XLOC_021197";exon_number "5"
chr3	StringTie	exon	197955750	197956610	.	+	.	transcript_id "DNTX_00172358";gene_id "XLOC_021197";exon_number "6"
chr3	StringTie	transcript	197949892	197955817	.	+	.	transcript_id "DNTX_00170814";gene_id "XLOC_021197";oId "Cornea_Adult.Tissue_00542617";class_code "m";tss_id "TSS89908";gene_name "RPL35A";cmp_ref "ENST00000464167.6"
chr3	StringTie	exon	197949892	197950978	.	+	.	transcript_id "DNTX_00170814";gene_id "XLOC_021197";exon_number "1"
chr3	StringTie	exon	197951159	197951311	.	+	.	transcript_id "DNTX_00170814";gene_id "XLOC_021197";exon_number "2"
chr3	StringTie	exon	197954003	197954147	.	+	.	transcript_id "DNTX_00170814";gene_id "XLOC_021197";exon_number "3"
chr3	StringTie	exon	197955750	197955817	.	+	.	transcript_id "DNTX_00170814";gene_id "XLOC_021197";exon_number "4"
chr3	StringTie	transcript	197949980	197956610	.	+	.	transcript_id "DNTX_00170813";gene_id "XLOC_021197";oId "Pancreas_00245193";class_code "=";tss_id "TSS89908";gene_name "RPL35A";cmp_ref "ENST00000464167.6"
chr3	StringTie	exon	197949980	197950221	.	+	.	transcript_id "DNTX_00170813";gene_id "XLOC_021197";exon_number "1"
chr3	StringTie	exon	197950936	197950978	.	+	.	transcript_id "DNTX_00170813";gene_id "XLOC_021197";exon_number "2"
chr3	StringTie	exon	197951159	197951311	.	+	.	transcript_id "DNTX_00170813";gene_id "XLOC_021197";exon_number "3"
chr3	StringTie	exon	197954003	197954147	.	+	.	transcript_id "DNTX_00170813";gene_id "XLOC_021197";exon_number "4"
chr3	StringTie	exon	197955750	197956610	.	+	.	transcript_id "DNTX_00170813";gene_id "XLOC_021197";exon_number "5"
chr3	StringTie	transcript	197950190	197954451	.	+	.	transcript_id "DNTX_00170815";gene_id "XLOC_021197";oId "Pancreas_00245195";class_code "=";tss_id "TSS89910";gene_name "RPL35A";cmp_ref "ENST00000485439.5"
chr3	StringTie	exon	197950190	197950221	.	+	.	transcript_id "DNTX_00170815";gene_id "XLOC_021197";exon_number "1"
chr3	StringTie	exon	197950936	197950978	.	+	.	transcript_id "DNTX_00170815";gene_id "XLOC_021197";exon_number "2"
chr3	StringTie	exon	197951159	197951311	.	+	.	transcript_id "DNTX_00170815";gene_id "XLOC_021197";exon_number "3"
chr3	StringTie	exon	197954003	197954451	.	+	.	transcript_id "DNTX_00170815";gene_id "XLOC_021197";exon_number "4"
chr3	StringTie	transcript	197950190	197955851	.	+	.	transcript_id "DNTX_00170816";gene_id "XLOC_021197";oId "Pancreas_00245196";class_code "=";tss_id "TSS89910";contained_in "DNTX_00176940";gene_name "RPL35A";cmp_ref "ENST00000448864.6"
chr3	StringTie	exon	197950190	197950299	.	+	.	transcript_id "DNTX_00170816";gene_id "XLOC_021197";exon_number "1"
chr3	StringTie	exon	197950936	197950978	.	+	.	transcript_id "DNTX_00170816";gene_id "XLOC_021197";exon_number "2"
chr3	StringTie	exon	197951159	197951311	.	+	.	transcript_id "DNTX_00170816";gene_id "XLOC_021197";exon_number "3"
chr3	StringTie	exon	197954003	197954147	.	+	.	transcript_id "DNTX_00170816";gene_id "XLOC_021197";exon_number "4"
chr3	StringTie	exon	197955750	197955851	.	+	.	transcript_id "DNTX_00170816";gene_id "XLOC_021197";exon_number "5"
chr3	StringTie	transcript	197950192	197950884	.	+	.	transcript_id "DNTX_00172359";gene_id "XLOC_021197";oId "RPE_Fetal.Tissue_00475770";class_code "=";tss_id "TSS89910";gene_name "RPL35A";cmp_ref "ENST00000642148.1"
chr3	StringTie	exon	197950192	197950221	.	+	.	transcript_id "DNTX_00172359";gene_id "XLOC_021197";exon_number "1"
chr3	StringTie	exon	197950732	197950884	.	+	.	transcript_id "DNTX_00172359";gene_id "XLOC_021197";exon_number "2"
chr3	StringTie	transcript	197950193	197951665	.	+	.	transcript_id "DNTX_00175945";gene_id "XLOC_021197";oId "Lung_00274986";class_code "=";tss_id "TSS89910";gene_name "RPL35A";cmp_ref "ENST00000496582.5"
chr3	StringTie	exon	197950193	197950221	.	+	.	transcript_id "DNTX_00175945";gene_id "XLOC_021197";exon_number "1"
chr3	StringTie	exon	197950936	197950978	.	+	.	transcript_id "DNTX_00175945";gene_id "XLOC_021197";exon_number "2"
chr3	StringTie	exon	197951159	197951665	.	+	.	transcript_id "DNTX_00175945";gene_id "XLOC_021197";exon_number "3"
chr3	StringTie	transcript	197950206	197955817	.	+	.	transcript_id "DNTX_00170817";gene_id "XLOC_021197";oId "Pancreas_00245198";class_code "=";tss_id "TSS89910";gene_name "RPL35A";cmp_ref "ENST00000429437.5"
chr3	StringTie	exon	197950206	197950221	.	+	.	transcript_id "DNTX_00170817";gene_id "XLOC_021197";exon_number "1"
chr3	StringTie	exon	197950936	197950978	.	+	.	transcript_id "DNTX_00170817";gene_id "XLOC_021197";exon_number "2"
chr3	StringTie	exon	197951159	197951328	.	+	.	transcript_id "DNTX_00170817";gene_id "XLOC_021197";exon_number "3"
chr3	StringTie	exon	197954003	197954147	.	+	.	transcript_id "DNTX_00170817";gene_id "XLOC_021197";exon_number "4"
chr3	StringTie	exon	197955750	197955817	.	+	.	transcript_id "DNTX_00170817";gene_id "XLOC_021197";exon_number "5"
chr3	StringTie	transcript	197950375	197955817	.	+	.	transcript_id "DNTX_00183707";gene_id "XLOC_021197";oId "Retina_Fetal.Tissue_00870510";class_code "j";tss_id "TSS89911";gene_name "RPL35A";cmp_ref "ENST00000464167.6"
chr3	StringTie	exon	197950375	197950494	.	+	.	transcript_id "DNTX_00183707";gene_id "XLOC_021197";exon_number "1"
chr3	StringTie	exon	197950936	197950978	.	+	.	transcript_id "DNTX_00183707";gene_id "XLOC_021197";exon_number "2"
chr3	StringTie	exon	197951159	197951311	.	+	.	transcript_id "DNTX_00183707";gene_id "XLOC_021197";exon_number "3"
chr3	StringTie	exon	197954003	197954147	.	+	.	transcript_id "DNTX_00183707";gene_id "XLOC_021197";exon_number "4"
chr3	StringTie	exon	197955750	197955817	.	+	.	transcript_id "DNTX_00183707";gene_id "XLOC_021197";exon_number "5"
chr3	StringTie	transcript	197950387	197955817	.	+	.	transcript_id "DNTX_00183708";gene_id "XLOC_021197";oId "Retina_Fetal.Tissue_00857787";class_code "j";tss_id "TSS89911";gene_name "RPL35A";cmp_ref "ENST00000464167.6"
chr3	StringTie	exon	197950387	197950600	.	+	.	transcript_id "DNTX_00183708";gene_id "XLOC_021197";exon_number "1"
chr3	StringTie	exon	197950936	197950978	.	+	.	transcript_id "DNTX_00183708";gene_id "XLOC_021197";exon_number "2"
chr3	StringTie	exon	197951159	197951311	.	+	.	transcript_id "DNTX_00183708";gene_id "XLOC_021197";exon_number "3"
chr3	StringTie	exon	197954003	197954147	.	+	.	transcript_id "DNTX_00183708";gene_id "XLOC_021197";exon_number "4"
chr3	StringTie	exon	197955750	197955817	.	+	.	transcript_id "DNTX_00183708";gene_id "XLOC_021197";exon_number "5"
chr3	StringTie	transcript	197950557	197954120	.	+	.	transcript_id "DNTX_00170818";gene_id "XLOC_021197";oId "Pancreas_00245199";class_code "=";tss_id "TSS89912";contained_in "DNTX_00173552";gene_name "RPL35A";cmp_ref "ENST00000442341.5"
chr3	StringTie	exon	197950557	197950759	.	+	.	transcript_id "DNTX_00170818";gene_id "XLOC_021197";exon_number "1"
chr3	StringTie	exon	197950936	197950978	.	+	.	transcript_id "DNTX_00170818";gene_id "XLOC_021197";exon_number "2"
chr3	StringTie	exon	197951159	197951311	.	+	.	transcript_id "DNTX_00170818";gene_id "XLOC_021197";exon_number "3"
chr3	StringTie	exon	197954003	197954120	.	+	.	transcript_id "DNTX_00170818";gene_id "XLOC_021197";exon_number "4"
chr3	StringTie	transcript	197950915	198223438	.	+	.	transcript_id "DNTX_00175003";gene_id "XLOC_021197";oId "RPE_Adult.Tissue_00413678";class_code "j";tss_id "TSS89913";gene_name "RPL35A";cmp_ref "ENST00000464167.6"
chr3	StringTie	exon	197950915	197950978	.	+	.	transcript_id "DNTX_00175003";gene_id "XLOC_021197";exon_number "1"
chr3	StringTie	exon	197951159	197951311	.	+	.	transcript_id "DNTX_00175003";gene_id "XLOC_021197";exon_number "2"
chr3	StringTie	exon	197954003	197954147	.	+	.	transcript_id "DNTX_00175003";gene_id "XLOC_021197";exon_number "3"
chr3	StringTie	exon	197955750	197955850	.	+	.	transcript_id "DNTX_00175003";gene_id "XLOC_021197";exon_number "4"
chr3	StringTie	exon	198223318	198223438	.	+	.	transcript_id "DNTX_00175003";gene_id "XLOC_021197";exon_number "5"
chr3	StringTie	transcript	197950954	197954120	.	+	.	transcript_id "DNTX_00174345";gene_id "XLOC_021197";oId "Retina_Adult.Tissue_00978956";class_code "c";tss_id "TSS89913";contained_in "DNTX_00175003";gene_name "RPL35A";cmp_ref "ENST00000464167.6"
chr3	StringTie	exon	197950954	197950978	.	+	.	transcript_id "DNTX_00174345";gene_id "XLOC_021197";exon_number "1"
chr3	StringTie	exon	197951159	197951311	.	+	.	transcript_id "DNTX_00174345";gene_id "XLOC_021197";exon_number "2"
chr3	StringTie	exon	197954003	197954120	.	+	.	transcript_id "DNTX_00174345";gene_id "XLOC_021197";exon_number "3"
chr3	StringTie	transcript	197950954	197955817	.	+	.	transcript_id "DNTX_00170819";gene_id "XLOC_021197";oId "Pancreas_00245200";class_code "=";tss_id "TSS89913";gene_name "RPL35A";cmp_ref "ENST00000439255.1"
chr3	StringTie	exon	197950954	197950978	.	+	.	transcript_id "DNTX_00170819";gene_id "XLOC_021197";exon_number "1"
chr3	StringTie	exon	197951159	197951311	.	+	.	transcript_id "DNTX_00170819";gene_id "XLOC_021197";exon_number "2"
chr3	StringTie	exon	197953488	197953660	.	+	.	transcript_id "DNTX_00170819";gene_id "XLOC_021197";exon_number "3"
chr3	StringTie	exon	197954003	197954147	.	+	.	transcript_id "DNTX_00170819";gene_id "XLOC_021197";exon_number "4"
chr3	StringTie	exon	197955750	197955817	.	+	.	transcript_id "DNTX_00170819";gene_id "XLOC_021197";exon_number "5"
chr3	StringTie	transcript	197953563	197955851	.	+	.	transcript_id "DNTX_00170820";gene_id "XLOC_021197";oId "Pancreas_00245201";class_code "=";tss_id "TSS89914";gene_name "RPL35A";cmp_ref "ENST00000474640.1"
chr3	StringTie	exon	197953563	197954147	.	+	.	transcript_id "DNTX_00170820";gene_id "XLOC_021197";exon_number "1"
chr3	StringTie	exon	197955750	197955851	.	+	.	transcript_id "DNTX_00170820";gene_id "XLOC_021197";exon_number "2"
chr3	StringTie	transcript	198157124	198210341	.	+	.	transcript_id "DNTX_00183709";gene_id "XLOC_021197";oId "Retina_Fetal.Tissue_00796843";class_code "j";tss_id "TSS89917";gene_name "GTF2IP18";cmp_ref "ENST00000634862.1"
chr3	StringTie	exon	198157124	198157669	.	+	.	transcript_id "DNTX_00183709";gene_id "XLOC_021197";exon_number "1"
chr3	StringTie	exon	198167676	198167871	.	+	.	transcript_id "DNTX_00183709";gene_id "XLOC_021197";exon_number "2"
chr3	StringTie	exon	198180755	198180864	.	+	.	transcript_id "DNTX_00183709";gene_id "XLOC_021197";exon_number "3"
chr3	StringTie	exon	198181927	198182058	.	+	.	transcript_id "DNTX_00183709";gene_id "XLOC_021197";exon_number "4"
chr3	StringTie	exon	198185349	198185564	.	+	.	transcript_id "DNTX_00183709";gene_id "XLOC_021197";exon_number "5"
chr3	StringTie	exon	198186449	198186514	.	+	.	transcript_id "DNTX_00183709";gene_id "XLOC_021197";exon_number "6"
chr3	StringTie	exon	198188672	198188730	.	+	.	transcript_id "DNTX_00183709";gene_id "XLOC_021197";exon_number "7"
chr3	StringTie	exon	198189837	198190366	.	+	.	transcript_id "DNTX_00183709";gene_id "XLOC_021197";exon_number "8"
chr3	StringTie	exon	198198946	198199010	.	+	.	transcript_id "DNTX_00183709";gene_id "XLOC_021197";exon_number "9"
chr3	StringTie	exon	198208264	198208387	.	+	.	transcript_id "DNTX_00183709";gene_id "XLOC_021197";exon_number "10"
chr3	StringTie	exon	198210271	198210341	.	+	.	transcript_id "DNTX_00183709";gene_id "XLOC_021197";exon_number "11"
chr3	StringTie	transcript	198157124	198210368	.	+	.	transcript_id "DNTX_00183710";gene_id "XLOC_021197";oId "Retina_Fetal.Tissue_00796842";class_code "j";tss_id "TSS89917";contained_in "DNTX_00176848";gene_name "GTF2IP18";cmp_ref "ENST00000634862.1"
chr3	StringTie	exon	198157124	198157669	.	+	.	transcript_id "DNTX_00183710";gene_id "XLOC_021197";exon_number "1"
chr3	StringTie	exon	198167676	198167871	.	+	.	transcript_id "DNTX_00183710";gene_id "XLOC_021197";exon_number "2"
chr3	StringTie	exon	198169785	198169872	.	+	.	transcript_id "DNTX_00183710";gene_id "XLOC_021197";exon_number "3"
chr3	StringTie	exon	198180755	198180864	.	+	.	transcript_id "DNTX_00183710";gene_id "XLOC_021197";exon_number "4"
chr3	StringTie	exon	198181927	198182058	.	+	.	transcript_id "DNTX_00183710";gene_id "XLOC_021197";exon_number "5"
chr3	StringTie	exon	198185349	198185564	.	+	.	transcript_id "DNTX_00183710";gene_id "XLOC_021197";exon_number "6"
chr3	StringTie	exon	198186449	198186514	.	+	.	transcript_id "DNTX_00183710";gene_id "XLOC_021197";exon_number "7"
chr3	StringTie	exon	198188672	198188730	.	+	.	transcript_id "DNTX_00183710";gene_id "XLOC_021197";exon_number "8"
chr3	StringTie	exon	198189837	198190366	.	+	.	transcript_id "DNTX_00183710";gene_id "XLOC_021197";exon_number "9"
chr3	StringTie	exon	198198946	198199010	.	+	.	transcript_id "DNTX_00183710";gene_id "XLOC_021197";exon_number "10"
chr3	StringTie	exon	198208264	198208387	.	+	.	transcript_id "DNTX_00183710";gene_id "XLOC_021197";exon_number "11"
chr3	StringTie	exon	198210271	198210368	.	+	.	transcript_id "DNTX_00183710";gene_id "XLOC_021197";exon_number "12"
chr3	StringTie	transcript	198210236	198222632	.	+	.	transcript_id "DNTX_00174347";gene_id "XLOC_021197";oId "Retina_Adult.Tissue_00899414";class_code "n";tss_id "TSS89922";gene_name "GTF2IP18";cmp_ref "ENST00000634862.1"
chr3	StringTie	exon	198210236	198210901	.	+	.	transcript_id "DNTX_00174347";gene_id "XLOC_021197";exon_number "1"
chr3	StringTie	exon	198211746	198211810	.	+	.	transcript_id "DNTX_00174347";gene_id "XLOC_021197";exon_number "2"
chr3	StringTie	exon	198216072	198216262	.	+	.	transcript_id "DNTX_00174347";gene_id "XLOC_021197";exon_number "3"
chr3	StringTie	exon	198218324	198218381	.	+	.	transcript_id "DNTX_00174347";gene_id "XLOC_021197";exon_number "4"
chr3	StringTie	exon	198218475	198222632	.	+	.	transcript_id "DNTX_00174347";gene_id "XLOC_021197";exon_number "5"
chr3	StringTie	transcript	198219880	198222705	.	+	.	transcript_id "DNTX_00183711";gene_id "XLOC_021197";oId "Retina_Fetal.Tissue_00804489";class_code "o";tss_id "TSS89928";gene_name "GTF2IP18";cmp_ref "ENST00000634862.1"
chr3	StringTie	exon	198219880	198220029	.	+	.	transcript_id "DNTX_00183711";gene_id "XLOC_021197";exon_number "1"
chr3	StringTie	exon	198220223	198222705	.	+	.	transcript_id "DNTX_00183711";gene_id "XLOC_021197";exon_number "2"
chr3	StringTie	transcript	197960200	198043720	.	+	.	transcript_id "DNTX_00172360";gene_id "XLOC_021198";oId "RPE_Fetal.Tissue_00477902";class_code "=";tss_id "TSS89929";gene_name "LMLN";cmp_ref "ENST00000330198.8"
chr3	StringTie	exon	197960200	197960440	.	+	.	transcript_id "DNTX_00172360";gene_id "XLOC_021198";exon_number "1"
chr3	StringTie	exon	197974377	197974474	.	+	.	transcript_id "DNTX_00172360";gene_id "XLOC_021198";exon_number "2"
chr3	StringTie	exon	197975042	197975072	.	+	.	transcript_id "DNTX_00172360";gene_id "XLOC_021198";exon_number "3"
chr3	StringTie	exon	197976029	197976111	.	+	.	transcript_id "DNTX_00172360";gene_id "XLOC_021198";exon_number "4"
chr3	StringTie	exon	197976598	197976715	.	+	.	transcript_id "DNTX_00172360";gene_id "XLOC_021198";exon_number "5"
chr3	StringTie	exon	197980326	197980504	.	+	.	transcript_id "DNTX_00172360";gene_id "XLOC_021198";exon_number "6"
chr3	StringTie	exon	197983943	197984048	.	+	.	transcript_id "DNTX_00172360";gene_id "XLOC_021198";exon_number "7"
chr3	StringTie	exon	197985796	197985890	.	+	.	transcript_id "DNTX_00172360";gene_id "XLOC_021198";exon_number "8"
chr3	StringTie	exon	197990559	197990676	.	+	.	transcript_id "DNTX_00172360";gene_id "XLOC_021198";exon_number "9"
chr3	StringTie	exon	197996175	197996282	.	+	.	transcript_id "DNTX_00172360";gene_id "XLOC_021198";exon_number "10"
chr3	StringTie	exon	197999266	197999342	.	+	.	transcript_id "DNTX_00172360";gene_id "XLOC_021198";exon_number "11"
chr3	StringTie	exon	198019253	198019385	.	+	.	transcript_id "DNTX_00172360";gene_id "XLOC_021198";exon_number "12"
chr3	StringTie	exon	198021446	198021605	.	+	.	transcript_id "DNTX_00172360";gene_id "XLOC_021198";exon_number "13"
chr3	StringTie	exon	198024658	198024788	.	+	.	transcript_id "DNTX_00172360";gene_id "XLOC_021198";exon_number "14"
chr3	StringTie	exon	198035833	198036043	.	+	.	transcript_id "DNTX_00172360";gene_id "XLOC_021198";exon_number "15"
chr3	StringTie	exon	198038567	198043720	.	+	.	transcript_id "DNTX_00172360";gene_id "XLOC_021198";exon_number "16"
chr3	StringTie	transcript	197960217	198042095	.	+	.	transcript_id "DNTX_00174346";gene_id "XLOC_021198";oId "Retina_Adult.Tissue_00899401";class_code "=";tss_id "TSS89929";gene_name "LMLN";cmp_ref "ENST00000451139.6"
chr3	StringTie	exon	197960217	197960440	.	+	.	transcript_id "DNTX_00174346";gene_id "XLOC_021198";exon_number "1"
chr3	StringTie	exon	197974377	197974474	.	+	.	transcript_id "DNTX_00174346";gene_id "XLOC_021198";exon_number "2"
chr3	StringTie	exon	197975042	197975072	.	+	.	transcript_id "DNTX_00174346";gene_id "XLOC_021198";exon_number "3"
chr3	StringTie	exon	197976029	197976715	.	+	.	transcript_id "DNTX_00174346";gene_id "XLOC_021198";exon_number "4"
chr3	StringTie	exon	197980326	197980504	.	+	.	transcript_id "DNTX_00174346";gene_id "XLOC_021198";exon_number "5"
chr3	StringTie	exon	197983943	197984048	.	+	.	transcript_id "DNTX_00174346";gene_id "XLOC_021198";exon_number "6"
chr3	StringTie	exon	197985796	197985890	.	+	.	transcript_id "DNTX_00174346";gene_id "XLOC_021198";exon_number "7"
chr3	StringTie	exon	197990559	197990676	.	+	.	transcript_id "DNTX_00174346";gene_id "XLOC_021198";exon_number "8"
chr3	StringTie	exon	197996175	197996282	.	+	.	transcript_id "DNTX_00174346";gene_id "XLOC_021198";exon_number "9"
chr3	StringTie	exon	197999266	197999342	.	+	.	transcript_id "DNTX_00174346";gene_id "XLOC_021198";exon_number "10"
chr3	StringTie	exon	198003015	198003125	.	+	.	transcript_id "DNTX_00174346";gene_id "XLOC_021198";exon_number "11"
chr3	StringTie	exon	198019253	198019385	.	+	.	transcript_id "DNTX_00174346";gene_id "XLOC_021198";exon_number "12"
chr3	StringTie	exon	198021446	198021605	.	+	.	transcript_id "DNTX_00174346";gene_id "XLOC_021198";exon_number "13"
chr3	StringTie	exon	198024658	198024788	.	+	.	transcript_id "DNTX_00174346";gene_id "XLOC_021198";exon_number "14"
chr3	StringTie	exon	198035833	198036043	.	+	.	transcript_id "DNTX_00174346";gene_id "XLOC_021198";exon_number "15"
chr3	StringTie	exon	198038567	198042095	.	+	.	transcript_id "DNTX_00174346";gene_id "XLOC_021198";exon_number "16"
chr3	StringTie	transcript	197960222	198039011	.	+	.	transcript_id "DNTX_00172361";gene_id "XLOC_021198";oId "RPE_Fetal.Tissue_00477904";class_code "=";tss_id "TSS89929";gene_name "LMLN";cmp_ref "ENST00000420910.6"
chr3	StringTie	exon	197960222	197960440	.	+	.	transcript_id "DNTX_00172361";gene_id "XLOC_021198";exon_number "1"
chr3	StringTie	exon	197974377	197974474	.	+	.	transcript_id "DNTX_00172361";gene_id "XLOC_021198";exon_number "2"
chr3	StringTie	exon	197975042	197975072	.	+	.	transcript_id "DNTX_00172361";gene_id "XLOC_021198";exon_number "3"
chr3	StringTie	exon	197976029	197976111	.	+	.	transcript_id "DNTX_00172361";gene_id "XLOC_021198";exon_number "4"
chr3	StringTie	exon	197976598	197976715	.	+	.	transcript_id "DNTX_00172361";gene_id "XLOC_021198";exon_number "5"
chr3	StringTie	exon	197980326	197980504	.	+	.	transcript_id "DNTX_00172361";gene_id "XLOC_021198";exon_number "6"
chr3	StringTie	exon	197983943	197984048	.	+	.	transcript_id "DNTX_00172361";gene_id "XLOC_021198";exon_number "7"
chr3	StringTie	exon	197985796	197985890	.	+	.	transcript_id "DNTX_00172361";gene_id "XLOC_021198";exon_number "8"
chr3	StringTie	exon	197990559	197990676	.	+	.	transcript_id "DNTX_00172361";gene_id "XLOC_021198";exon_number "9"
chr3	StringTie	exon	197996175	197996282	.	+	.	transcript_id "DNTX_00172361";gene_id "XLOC_021198";exon_number "10"
chr3	StringTie	exon	197999266	197999342	.	+	.	transcript_id "DNTX_00172361";gene_id "XLOC_021198";exon_number "11"
chr3	StringTie	exon	198003015	198003125	.	+	.	transcript_id "DNTX_00172361";gene_id "XLOC_021198";exon_number "12"
chr3	StringTie	exon	198019253	198019385	.	+	.	transcript_id "DNTX_00172361";gene_id "XLOC_021198";exon_number "13"
chr3	StringTie	exon	198021446	198021605	.	+	.	transcript_id "DNTX_00172361";gene_id "XLOC_021198";exon_number "14"
chr3	StringTie	exon	198024658	198024788	.	+	.	transcript_id "DNTX_00172361";gene_id "XLOC_021198";exon_number "15"
chr3	StringTie	exon	198035833	198036043	.	+	.	transcript_id "DNTX_00172361";gene_id "XLOC_021198";exon_number "16"
chr3	StringTie	exon	198038567	198039011	.	+	.	transcript_id "DNTX_00172361";gene_id "XLOC_021198";exon_number "17"
chr3	StringTie	transcript	198119721	198120778	.	+	.	transcript_id "DNTX_00180569";gene_id "XLOC_021199";oId "Cornea_Fetal.Tissue_00107129";class_code "=";tss_id "TSS89931";gene_name "TUBB8P8";cmp_ref "ENST00000458717.1"
chr3	StringTie	exon	198119721	198120778	.	+	.	transcript_id "DNTX_00180569";gene_id "XLOC_021199";exon_number "1"
chr3	StringTie	transcript	198228194	198228376	.	+	.	transcript_id "DNTX_00176856";gene_id "XLOC_021200";oId "WholeBlood_00224404";class_code "=";tss_id "TSS89932";gene_name "SEPT14P3";cmp_ref "ENST00000439401.1"
chr3	StringTie	exon	198228194	198228376	.	+	.	transcript_id "DNTX_00176856";gene_id "XLOC_021200";exon_number "1"
chr3	StringTie	transcript	195758	197341	.	-	.	transcript_id "DNTX_00174348";gene_id "XLOC_021201";oId "Retina_Adult.Tissue_00899422";class_code "=";tss_id "TSS89935";gene_name "AC066595.1";cmp_ref "ENST00000452919.1"
chr3	StringTie	exon	195758	195914	.	-	.	transcript_id "DNTX_00174348";gene_id "XLOC_021201";exon_number "1"
chr3	StringTie	exon	195996	196040	.	-	.	transcript_id "DNTX_00174348";gene_id "XLOC_021201";exon_number "2"
chr3	StringTie	exon	196456	196508	.	-	.	transcript_id "DNTX_00174348";gene_id "XLOC_021201";exon_number "3"
chr3	StringTie	exon	196607	196702	.	-	.	transcript_id "DNTX_00174348";gene_id "XLOC_021201";exon_number "4"
chr3	StringTie	exon	196967	197341	.	-	.	transcript_id "DNTX_00174348";gene_id "XLOC_021201";exon_number "5"
chr3	StringTie	transcript	282689	282792	.	-	.	transcript_id "DNTX_00179591";gene_id "XLOC_021202";oId "Cornea_Adult.Tissue_00534631";class_code "=";tss_id "TSS89938";gene_name "RNU6-1194P";cmp_ref "ENST00000516208.1"
chr3	StringTie	exon	282689	282792	.	-	.	transcript_id "DNTX_00179591";gene_id "XLOC_021202";exon_number "1"
chr3	StringTie	transcript	2097075	2098643	.	-	.	transcript_id "DNTX_00175293";gene_id "XLOC_021204";oId "Brain-FrontalCortexBA9_00271371";class_code "u";tss_id "TSS89940"
chr3	StringTie	exon	2097075	2097958	.	-	.	transcript_id "DNTX_00175293";gene_id "XLOC_021204";exon_number "1"
chr3	StringTie	exon	2098537	2098643	.	-	.	transcript_id "DNTX_00175293";gene_id "XLOC_021204";exon_number "2"
chr3	StringTie	transcript	3148992	3179691	.	-	.	transcript_id "DNTX_00175294";gene_id "XLOC_021205";oId "Brain-Amygdala_00285145";class_code "=";tss_id "TSS89941";gene_name "CRBN";cmp_ref "ENST00000491834.5"
chr3	StringTie	exon	3148992	3151045	.	-	.	transcript_id "DNTX_00175294";gene_id "XLOC_021205";exon_number "1"
chr3	StringTie	exon	3152456	3152587	.	-	.	transcript_id "DNTX_00175294";gene_id "XLOC_021205";exon_number "2"
chr3	StringTie	exon	3153424	3156281	.	-	.	transcript_id "DNTX_00175294";gene_id "XLOC_021205";exon_number "3"
chr3	StringTie	exon	3167634	3167793	.	-	.	transcript_id "DNTX_00175294";gene_id "XLOC_021205";exon_number "4"
chr3	StringTie	exon	3172776	3172925	.	-	.	transcript_id "DNTX_00175294";gene_id "XLOC_021205";exon_number "5"
chr3	StringTie	exon	3174059	3174261	.	-	.	transcript_id "DNTX_00175294";gene_id "XLOC_021205";exon_number "6"
chr3	StringTie	exon	3179621	3179691	.	-	.	transcript_id "DNTX_00175294";gene_id "XLOC_021205";exon_number "7"
chr3	StringTie	transcript	3149032	3153299	.	-	.	transcript_id "DNTX_00170822";gene_id "XLOC_021205";oId "Esophagus-Mucosa_00236261";class_code "j";tss_id "TSS89942";gene_name "CRBN";cmp_ref "ENST00000639284.1"
chr3	StringTie	exon	3149032	3151045	.	-	.	transcript_id "DNTX_00170822";gene_id "XLOC_021205";exon_number "1"
chr3	StringTie	exon	3152456	3153299	.	-	.	transcript_id "DNTX_00170822";gene_id "XLOC_021205";exon_number "2"
chr3	StringTie	transcript	3150011	3156784	.	-	.	transcript_id "DNTX_00174349";gene_id "XLOC_021205";oId "Retina_Adult.Tissue_00899426";class_code "=";tss_id "TSS89943";gene_name "CRBN";cmp_ref "ENST00000488263.5"
chr3	StringTie	exon	3150011	3151045	.	-	.	transcript_id "DNTX_00174349";gene_id "XLOC_021205";exon_number "1"
chr3	StringTie	exon	3152456	3152587	.	-	.	transcript_id "DNTX_00174349";gene_id "XLOC_021205";exon_number "2"
chr3	StringTie	exon	3153424	3156784	.	-	.	transcript_id "DNTX_00174349";gene_id "XLOC_021205";exon_number "3"
chr3	StringTie	transcript	3150011	3172909	.	-	.	transcript_id "DNTX_00172362";gene_id "XLOC_021205";oId "RPE_Fetal.Tissue_00481287";class_code "c";tss_id "TSS89944";contained_in "DNTX_00175611";gene_name "CRBN";cmp_ref "ENST00000231948.8"
chr3	StringTie	exon	3150011	3151045	.	-	.	transcript_id "DNTX_00172362";gene_id "XLOC_021205";exon_number "1"
chr3	StringTie	exon	3152456	3152587	.	-	.	transcript_id "DNTX_00172362";gene_id "XLOC_021205";exon_number "2"
chr3	StringTie	exon	3153424	3153488	.	-	.	transcript_id "DNTX_00172362";gene_id "XLOC_021205";exon_number "3"
chr3	StringTie	exon	3153960	3154075	.	-	.	transcript_id "DNTX_00172362";gene_id "XLOC_021205";exon_number "4"
chr3	StringTie	exon	3154747	3154831	.	-	.	transcript_id "DNTX_00172362";gene_id "XLOC_021205";exon_number "5"
chr3	StringTie	exon	3156219	3156281	.	-	.	transcript_id "DNTX_00172362";gene_id "XLOC_021205";exon_number "6"
chr3	StringTie	exon	3167634	3167793	.	-	.	transcript_id "DNTX_00172362";gene_id "XLOC_021205";exon_number "7"
chr3	StringTie	exon	3172776	3172909	.	-	.	transcript_id "DNTX_00172362";gene_id "XLOC_021205";exon_number "8"
chr3	StringTie	transcript	3150011	3179674	.	-	.	transcript_id "DNTX_00172364";gene_id "XLOC_021205";oId "RPE_Fetal.Tissue_00470740";class_code "=";tss_id "TSS89941";gene_name "CRBN";cmp_ref "ENST00000424814.5"
chr3	StringTie	exon	3150011	3151045	.	-	.	transcript_id "DNTX_00172364";gene_id "XLOC_021205";exon_number "1"
chr3	StringTie	exon	3153424	3153488	.	-	.	transcript_id "DNTX_00172364";gene_id "XLOC_021205";exon_number "2"
chr3	StringTie	exon	3153960	3154075	.	-	.	transcript_id "DNTX_00172364";gene_id "XLOC_021205";exon_number "3"
chr3	StringTie	exon	3154747	3154831	.	-	.	transcript_id "DNTX_00172364";gene_id "XLOC_021205";exon_number "4"
chr3	StringTie	exon	3156219	3156281	.	-	.	transcript_id "DNTX_00172364";gene_id "XLOC_021205";exon_number "5"
chr3	StringTie	exon	3167634	3167793	.	-	.	transcript_id "DNTX_00172364";gene_id "XLOC_021205";exon_number "6"
chr3	StringTie	exon	3172776	3172925	.	-	.	transcript_id "DNTX_00172364";gene_id "XLOC_021205";exon_number "7"
chr3	StringTie	exon	3174059	3174261	.	-	.	transcript_id "DNTX_00172364";gene_id "XLOC_021205";exon_number "8"
chr3	StringTie	exon	3175163	3175269	.	-	.	transcript_id "DNTX_00172364";gene_id "XLOC_021205";exon_number "9"
chr3	StringTie	exon	3179621	3179674	.	-	.	transcript_id "DNTX_00172364";gene_id "XLOC_021205";exon_number "10"
chr3	StringTie	transcript	3150011	3179710	.	-	.	transcript_id "DNTX_00181520";gene_id "XLOC_021205";oId "Nerve-Tibial_00285667";class_code "=";tss_id "TSS89941";gene_name "CRBN";cmp_ref "ENST00000432408.6"
chr3	StringTie	exon	3150011	3151045	.	-	.	transcript_id "DNTX_00181520";gene_id "XLOC_021205";exon_number "1"
chr3	StringTie	exon	3152456	3152587	.	-	.	transcript_id "DNTX_00181520";gene_id "XLOC_021205";exon_number "2"
chr3	StringTie	exon	3153424	3153488	.	-	.	transcript_id "DNTX_00181520";gene_id "XLOC_021205";exon_number "3"
chr3	StringTie	exon	3153960	3154075	.	-	.	transcript_id "DNTX_00181520";gene_id "XLOC_021205";exon_number "4"
chr3	StringTie	exon	3154747	3154831	.	-	.	transcript_id "DNTX_00181520";gene_id "XLOC_021205";exon_number "5"
chr3	StringTie	exon	3156219	3156281	.	-	.	transcript_id "DNTX_00181520";gene_id "XLOC_021205";exon_number "6"
chr3	StringTie	exon	3167634	3167793	.	-	.	transcript_id "DNTX_00181520";gene_id "XLOC_021205";exon_number "7"
chr3	StringTie	exon	3172776	3172925	.	-	.	transcript_id "DNTX_00181520";gene_id "XLOC_021205";exon_number "8"
chr3	StringTie	exon	3174059	3174261	.	-	.	transcript_id "DNTX_00181520";gene_id "XLOC_021205";exon_number "9"
chr3	StringTie	exon	3175163	3175266	.	-	.	transcript_id "DNTX_00181520";gene_id "XLOC_021205";exon_number "10"
chr3	StringTie	exon	3179621	3179710	.	-	.	transcript_id "DNTX_00181520";gene_id "XLOC_021205";exon_number "11"
chr3	StringTie	transcript	3150011	3179710	.	-	.	transcript_id "DNTX_00170821";gene_id "XLOC_021205";oId "Pancreas_00245228";class_code "=";tss_id "TSS89941";gene_name "CRBN";cmp_ref "ENST00000231948.8"
chr3	StringTie	exon	3150011	3151045	.	-	.	transcript_id "DNTX_00170821";gene_id "XLOC_021205";exon_number "1"
chr3	StringTie	exon	3152456	3152587	.	-	.	transcript_id "DNTX_00170821";gene_id "XLOC_021205";exon_number "2"
chr3	StringTie	exon	3153424	3153488	.	-	.	transcript_id "DNTX_00170821";gene_id "XLOC_021205";exon_number "3"
chr3	StringTie	exon	3153960	3154075	.	-	.	transcript_id "DNTX_00170821";gene_id "XLOC_021205";exon_number "4"
chr3	StringTie	exon	3154747	3154831	.	-	.	transcript_id "DNTX_00170821";gene_id "XLOC_021205";exon_number "5"
chr3	StringTie	exon	3156219	3156281	.	-	.	transcript_id "DNTX_00170821";gene_id "XLOC_021205";exon_number "6"
chr3	StringTie	exon	3167634	3167793	.	-	.	transcript_id "DNTX_00170821";gene_id "XLOC_021205";exon_number "7"
chr3	StringTie	exon	3172776	3172925	.	-	.	transcript_id "DNTX_00170821";gene_id "XLOC_021205";exon_number "8"
chr3	StringTie	exon	3174059	3174261	.	-	.	transcript_id "DNTX_00170821";gene_id "XLOC_021205";exon_number "9"
chr3	StringTie	exon	3175163	3175269	.	-	.	transcript_id "DNTX_00170821";gene_id "XLOC_021205";exon_number "10"
chr3	StringTie	exon	3179621	3179710	.	-	.	transcript_id "DNTX_00170821";gene_id "XLOC_021205";exon_number "11"
chr3	StringTie	transcript	3150860	3154970	.	-	.	transcript_id "DNTX_00172365";gene_id "XLOC_021205";oId "RPE_Fetal.Tissue_00467751";class_code "=";tss_id "TSS89945";gene_name "CRBN";cmp_ref "ENST00000459840.5"
chr3	StringTie	exon	3150860	3151045	.	-	.	transcript_id "DNTX_00172365";gene_id "XLOC_021205";exon_number "1"
chr3	StringTie	exon	3152456	3152587	.	-	.	transcript_id "DNTX_00172365";gene_id "XLOC_021205";exon_number "2"
chr3	StringTie	exon	3153424	3153488	.	-	.	transcript_id "DNTX_00172365";gene_id "XLOC_021205";exon_number "3"
chr3	StringTie	exon	3153960	3154075	.	-	.	transcript_id "DNTX_00172365";gene_id "XLOC_021205";exon_number "4"
chr3	StringTie	exon	3154747	3154970	.	-	.	transcript_id "DNTX_00172365";gene_id "XLOC_021205";exon_number "5"
chr3	StringTie	transcript	3150970	3179701	.	-	.	transcript_id "DNTX_00172363";gene_id "XLOC_021205";oId "Retina_Fetal.Tissue_00802911";class_code "j";tss_id "TSS89941";gene_name "CRBN";cmp_ref "ENST00000639284.1"
chr3	StringTie	exon	3150970	3151045	.	-	.	transcript_id "DNTX_00172363";gene_id "XLOC_021205";exon_number "1"
chr3	StringTie	exon	3152456	3152587	.	-	.	transcript_id "DNTX_00172363";gene_id "XLOC_021205";exon_number "2"
chr3	StringTie	exon	3153424	3153488	.	-	.	transcript_id "DNTX_00172363";gene_id "XLOC_021205";exon_number "3"
chr3	StringTie	exon	3153960	3154075	.	-	.	transcript_id "DNTX_00172363";gene_id "XLOC_021205";exon_number "4"
chr3	StringTie	exon	3154747	3154831	.	-	.	transcript_id "DNTX_00172363";gene_id "XLOC_021205";exon_number "5"
chr3	StringTie	exon	3156219	3156281	.	-	.	transcript_id "DNTX_00172363";gene_id "XLOC_021205";exon_number "6"
chr3	StringTie	exon	3167634	3167793	.	-	.	transcript_id "DNTX_00172363";gene_id "XLOC_021205";exon_number "7"
chr3	StringTie	exon	3172776	3172925	.	-	.	transcript_id "DNTX_00172363";gene_id "XLOC_021205";exon_number "8"
chr3	StringTie	exon	3174059	3174261	.	-	.	transcript_id "DNTX_00172363";gene_id "XLOC_021205";exon_number "9"
chr3	StringTie	exon	3175163	3179701	.	-	.	transcript_id "DNTX_00172363";gene_id "XLOC_021205";exon_number "10"
chr3	StringTie	transcript	3150988	3154192	.	-	.	transcript_id "DNTX_00180570";gene_id "XLOC_021205";oId "Cornea_Fetal.Tissue_00107140";class_code "=";tss_id "TSS89947";contained_in "DNTX_00177845";gene_name "CRBN";cmp_ref "ENST00000498442.1"
chr3	StringTie	exon	3150988	3151045	.	-	.	transcript_id "DNTX_00180570";gene_id "XLOC_021205";exon_number "1"
chr3	StringTie	exon	3152456	3152587	.	-	.	transcript_id "DNTX_00180570";gene_id "XLOC_021205";exon_number "2"
chr3	StringTie	exon	3153424	3153488	.	-	.	transcript_id "DNTX_00180570";gene_id "XLOC_021205";exon_number "3"
chr3	StringTie	exon	3153960	3154192	.	-	.	transcript_id "DNTX_00180570";gene_id "XLOC_021205";exon_number "4"
chr3	StringTie	transcript	3154550	3172923	.	-	.	transcript_id "DNTX_00175947";gene_id "XLOC_021205";oId "Lung_00275016";class_code "=";tss_id "TSS89944";contained_in "DNTX_00182217";gene_name "CRBN";cmp_ref "ENST00000482844.5"
chr3	StringTie	exon	3154550	3154831	.	-	.	transcript_id "DNTX_00175947";gene_id "XLOC_021205";exon_number "1"
chr3	StringTie	exon	3156219	3156281	.	-	.	transcript_id "DNTX_00175947";gene_id "XLOC_021205";exon_number "2"
chr3	StringTie	exon	3167634	3167793	.	-	.	transcript_id "DNTX_00175947";gene_id "XLOC_021205";exon_number "3"
chr3	StringTie	exon	3172776	3172923	.	-	.	transcript_id "DNTX_00175947";gene_id "XLOC_021205";exon_number "4"
chr3	StringTie	transcript	3156090	3174121	.	-	.	transcript_id "DNTX_00172366";gene_id "XLOC_021205";oId "RPE_Fetal.Tissue_00467755";class_code "=";tss_id "TSS89948";contained_in "DNTX_00175946";gene_name "CRBN";cmp_ref "ENST00000480249.5"
chr3	StringTie	exon	3156090	3156281	.	-	.	transcript_id "DNTX_00172366";gene_id "XLOC_021205";exon_number "1"
chr3	StringTie	exon	3167634	3167793	.	-	.	transcript_id "DNTX_00172366";gene_id "XLOC_021205";exon_number "2"
chr3	StringTie	exon	3172776	3172925	.	-	.	transcript_id "DNTX_00172366";gene_id "XLOC_021205";exon_number "3"
chr3	StringTie	exon	3174059	3174121	.	-	.	transcript_id "DNTX_00172366";gene_id "XLOC_021205";exon_number "4"
chr3	StringTie	transcript	3167430	3179674	.	-	.	transcript_id "DNTX_00172367";gene_id "XLOC_021205";oId "RPE_Fetal.Tissue_00467756";class_code "=";tss_id "TSS89941";gene_name "CRBN";cmp_ref "ENST00000450014.1"
chr3	StringTie	exon	3167430	3167793	.	-	.	transcript_id "DNTX_00172367";gene_id "XLOC_021205";exon_number "1"
chr3	StringTie	exon	3172776	3172925	.	-	.	transcript_id "DNTX_00172367";gene_id "XLOC_021205";exon_number "2"
chr3	StringTie	exon	3174059	3174261	.	-	.	transcript_id "DNTX_00172367";gene_id "XLOC_021205";exon_number "3"
chr3	StringTie	exon	3175163	3175269	.	-	.	transcript_id "DNTX_00172367";gene_id "XLOC_021205";exon_number "4"
chr3	StringTie	exon	3179621	3179674	.	-	.	transcript_id "DNTX_00172367";gene_id "XLOC_021205";exon_number "5"
chr3	StringTie	transcript	3173887	3179704	.	-	.	transcript_id "DNTX_00172368";gene_id "XLOC_021205";oId "RPE_Fetal.Tissue_00467759";class_code "=";tss_id "TSS89941";gene_name "CRBN";cmp_ref "ENST00000478353.1"
chr3	StringTie	exon	3173887	3174261	.	-	.	transcript_id "DNTX_00172368";gene_id "XLOC_021205";exon_number "1"
chr3	StringTie	exon	3175163	3175269	.	-	.	transcript_id "DNTX_00172368";gene_id "XLOC_021205";exon_number "2"
chr3	StringTie	exon	3179621	3179704	.	-	.	transcript_id "DNTX_00172368";gene_id "XLOC_021205";exon_number "3"
chr3	StringTie	transcript	3174083	3175257	.	-	.	transcript_id "DNTX_00179592";gene_id "XLOC_021205";oId "Cornea_Adult.Tissue_00528761";class_code "c";tss_id "TSS89946";contained_in "DNTX_00172368";gene_name "CRBN";cmp_ref "ENST00000639284.1"
chr3	StringTie	exon	3174083	3174261	.	-	.	transcript_id "DNTX_00179592";gene_id "XLOC_021205";exon_number "1"
chr3	StringTie	exon	3175163	3175257	.	-	.	transcript_id "DNTX_00179592";gene_id "XLOC_021205";exon_number "2"
chr3	StringTie	transcript	4360998	4418126	.	-	.	transcript_id "DNTX_00179593";gene_id "XLOC_021206";oId "Cornea_Adult.Tissue_00529734";class_code "c";tss_id "TSS89949";gene_name "SUMF1";cmp_ref "ENST00000272902.9"
chr3	StringTie	exon	4360998	4362254	.	-	.	transcript_id "DNTX_00179593";gene_id "XLOC_021206";exon_number "1"
chr3	StringTie	exon	4376330	4376389	.	-	.	transcript_id "DNTX_00179593";gene_id "XLOC_021206";exon_number "2"
chr3	StringTie	exon	4410865	4410978	.	-	.	transcript_id "DNTX_00179593";gene_id "XLOC_021206";exon_number "3"
chr3	StringTie	exon	4417128	4417242	.	-	.	transcript_id "DNTX_00179593";gene_id "XLOC_021206";exon_number "4"
chr3	StringTie	exon	4418010	4418126	.	-	.	transcript_id "DNTX_00179593";gene_id "XLOC_021206";exon_number "5"
chr3	StringTie	transcript	4361146	4467281	.	-	.	transcript_id "DNTX_00170823";gene_id "XLOC_021206";oId "Pancreas_00245244";class_code "=";tss_id "TSS89950";gene_name "SUMF1";cmp_ref "ENST00000272902.9"
chr3	StringTie	exon	4361146	4362254	.	-	.	transcript_id "DNTX_00170823";gene_id "XLOC_021206";exon_number "1"
chr3	StringTie	exon	4376330	4376389	.	-	.	transcript_id "DNTX_00170823";gene_id "XLOC_021206";exon_number "2"
chr3	StringTie	exon	4410865	4410978	.	-	.	transcript_id "DNTX_00170823";gene_id "XLOC_021206";exon_number "3"
chr3	StringTie	exon	4417128	4417242	.	-	.	transcript_id "DNTX_00170823";gene_id "XLOC_021206";exon_number "4"
chr3	StringTie	exon	4418010	4418132	.	-	.	transcript_id "DNTX_00170823";gene_id "XLOC_021206";exon_number "5"
chr3	StringTie	exon	4420064	4420146	.	-	.	transcript_id "DNTX_00170823";gene_id "XLOC_021206";exon_number "6"
chr3	StringTie	exon	4449266	4449340	.	-	.	transcript_id "DNTX_00170823";gene_id "XLOC_021206";exon_number "7"
chr3	StringTie	exon	4452876	4453049	.	-	.	transcript_id "DNTX_00170823";gene_id "XLOC_021206";exon_number "8"
chr3	StringTie	exon	4466976	4467281	.	-	.	transcript_id "DNTX_00170823";gene_id "XLOC_021206";exon_number "9"
chr3	StringTie	transcript	4361766	4467264	.	-	.	transcript_id "DNTX_00172369";gene_id "XLOC_021206";oId "RPE_Fetal.Tissue_00470742";class_code "=";tss_id "TSS89950";gene_name "SUMF1";cmp_ref "ENST00000383843.9"
chr3	StringTie	exon	4361766	4362254	.	-	.	transcript_id "DNTX_00172369";gene_id "XLOC_021206";exon_number "1"
chr3	StringTie	exon	4376330	4376389	.	-	.	transcript_id "DNTX_00172369";gene_id "XLOC_021206";exon_number "2"
chr3	StringTie	exon	4410865	4410978	.	-	.	transcript_id "DNTX_00172369";gene_id "XLOC_021206";exon_number "3"
chr3	StringTie	exon	4417128	4417242	.	-	.	transcript_id "DNTX_00172369";gene_id "XLOC_021206";exon_number "4"
chr3	StringTie	exon	4418010	4418132	.	-	.	transcript_id "DNTX_00172369";gene_id "XLOC_021206";exon_number "5"
chr3	StringTie	exon	4420064	4420146	.	-	.	transcript_id "DNTX_00172369";gene_id "XLOC_021206";exon_number "6"
chr3	StringTie	exon	4452876	4453049	.	-	.	transcript_id "DNTX_00172369";gene_id "XLOC_021206";exon_number "7"
chr3	StringTie	exon	4466976	4467264	.	-	.	transcript_id "DNTX_00172369";gene_id "XLOC_021206";exon_number "8"
chr3	StringTie	transcript	4362109	4467273	.	-	.	transcript_id "DNTX_00180571";gene_id "XLOC_021206";oId "Cornea_Fetal.Tissue_00107151";class_code "=";tss_id "TSS89950";gene_name "SUMF1";cmp_ref "ENST00000405420.2"
chr3	StringTie	exon	4362109	4362254	.	-	.	transcript_id "DNTX_00180571";gene_id "XLOC_021206";exon_number "1"
chr3	StringTie	exon	4410865	4410978	.	-	.	transcript_id "DNTX_00180571";gene_id "XLOC_021206";exon_number "2"
chr3	StringTie	exon	4417128	4417242	.	-	.	transcript_id "DNTX_00180571";gene_id "XLOC_021206";exon_number "3"
chr3	StringTie	exon	4418010	4418132	.	-	.	transcript_id "DNTX_00180571";gene_id "XLOC_021206";exon_number "4"
chr3	StringTie	exon	4420064	4420146	.	-	.	transcript_id "DNTX_00180571";gene_id "XLOC_021206";exon_number "5"
chr3	StringTie	exon	4449266	4449340	.	-	.	transcript_id "DNTX_00180571";gene_id "XLOC_021206";exon_number "6"
chr3	StringTie	exon	4452876	4453049	.	-	.	transcript_id "DNTX_00180571";gene_id "XLOC_021206";exon_number "7"
chr3	StringTie	exon	4466976	4467273	.	-	.	transcript_id "DNTX_00180571";gene_id "XLOC_021206";exon_number "8"
chr3	StringTie	transcript	4814301	4831390	.	-	.	transcript_id "DNTX_00178095";gene_id "XLOC_021209";oId "Heart-LeftVentricle_00222847";class_code "=";tss_id "TSS89954";gene_name "AC018816.3";cmp_ref "ENST00000496600.5"
chr3	StringTie	exon	4814301	4814431	.	-	.	transcript_id "DNTX_00178095";gene_id "XLOC_021209";exon_number "1"
chr3	StringTie	exon	4825746	4825862	.	-	.	transcript_id "DNTX_00178095";gene_id "XLOC_021209";exon_number "2"
chr3	StringTie	exon	4830947	4831018	.	-	.	transcript_id "DNTX_00178095";gene_id "XLOC_021209";exon_number "3"
chr3	StringTie	exon	4831276	4831390	.	-	.	transcript_id "DNTX_00178095";gene_id "XLOC_021209";exon_number "4"
chr3	StringTie	transcript	4814303	4831374	.	-	.	transcript_id "DNTX_00180572";gene_id "XLOC_021209";oId "Cornea_Fetal.Tissue_00113815";class_code "j";tss_id "TSS89954";gene_name "AC018816.3";cmp_ref "ENST00000489771.2"
chr3	StringTie	exon	4814303	4814431	.	-	.	transcript_id "DNTX_00180572";gene_id "XLOC_021209";exon_number "1"
chr3	StringTie	exon	4830947	4831018	.	-	.	transcript_id "DNTX_00180572";gene_id "XLOC_021209";exon_number "2"
chr3	StringTie	exon	4831276	4831374	.	-	.	transcript_id "DNTX_00180572";gene_id "XLOC_021209";exon_number "3"
chr3	StringTie	transcript	6773037	6773343	.	-	.	transcript_id "DNTX_00172370";gene_id "XLOC_021212";oId "RPE_Fetal.Tissue_00467768";class_code "=";tss_id "TSS89958";gene_name "AC023485.1";cmp_ref "ENST00000421291.1"
chr3	StringTie	exon	6773037	6773343	.	-	.	transcript_id "DNTX_00172370";gene_id "XLOC_021212";exon_number "1"
chr3	StringTie	transcript	8750408	8769617	.	-	.	transcript_id "DNTX_00172371";gene_id "XLOC_021215";oId "RPE_Fetal.Tissue_00470745";class_code "=";tss_id "TSS89964";gene_name "OXTR";cmp_ref "ENST00000316793.7"
chr3	StringTie	exon	8750408	8753224	.	-	.	transcript_id "DNTX_00172371";gene_id "XLOC_021215";exon_number "1"
chr3	StringTie	exon	8767266	8768329	.	-	.	transcript_id "DNTX_00172371";gene_id "XLOC_021215";exon_number "2"
chr3	StringTie	exon	8768496	8768591	.	-	.	transcript_id "DNTX_00172371";gene_id "XLOC_021215";exon_number "3"
chr3	StringTie	exon	8769231	8769617	.	-	.	transcript_id "DNTX_00172371";gene_id "XLOC_021215";exon_number "4"
chr3	StringTie	transcript	8877076	8963502	.	-	.	transcript_id "DNTX_00173553";gene_id "XLOC_021216";oId "ESC_Stem.Cell.Line_00260273";class_code "=";tss_id "TSS89965";gene_name "RAD18";cmp_ref "ENST00000264926.6"
chr3	StringTie	exon	8877076	8881459	.	-	.	transcript_id "DNTX_00173553";gene_id "XLOC_021216";exon_number "1"
chr3	StringTie	exon	8890389	8890451	.	-	.	transcript_id "DNTX_00173553";gene_id "XLOC_021216";exon_number "2"
chr3	StringTie	exon	8898894	8899047	.	-	.	transcript_id "DNTX_00173553";gene_id "XLOC_021216";exon_number "3"
chr3	StringTie	exon	8902380	8902520	.	-	.	transcript_id "DNTX_00173553";gene_id "XLOC_021216";exon_number "4"
chr3	StringTie	exon	8912312	8912372	.	-	.	transcript_id "DNTX_00173553";gene_id "XLOC_021216";exon_number "5"
chr3	StringTie	exon	8913644	8913720	.	-	.	transcript_id "DNTX_00173553";gene_id "XLOC_021216";exon_number "6"
chr3	StringTie	exon	8935871	8936055	.	-	.	transcript_id "DNTX_00173553";gene_id "XLOC_021216";exon_number "7"
chr3	StringTie	exon	8939554	8939653	.	-	.	transcript_id "DNTX_00173553";gene_id "XLOC_021216";exon_number "8"
chr3	StringTie	exon	8941467	8941804	.	-	.	transcript_id "DNTX_00173553";gene_id "XLOC_021216";exon_number "9"
chr3	StringTie	exon	8947220	8947290	.	-	.	transcript_id "DNTX_00173553";gene_id "XLOC_021216";exon_number "10"
chr3	StringTie	exon	8948509	8948570	.	-	.	transcript_id "DNTX_00173553";gene_id "XLOC_021216";exon_number "11"
chr3	StringTie	exon	8958920	8959001	.	-	.	transcript_id "DNTX_00173553";gene_id "XLOC_021216";exon_number "12"
chr3	StringTie	exon	8963335	8963502	.	-	.	transcript_id "DNTX_00173553";gene_id "XLOC_021216";exon_number "13"
chr3	StringTie	transcript	8935896	8963458	.	-	.	transcript_id "DNTX_00180573";gene_id "XLOC_021216";oId "Cornea_Fetal.Tissue_00113159";class_code "c";tss_id "TSS89965";contained_in "DNTX_00173553";gene_name "RAD18";cmp_ref "ENST00000264926.6"
chr3	StringTie	exon	8935896	8936055	.	-	.	transcript_id "DNTX_00180573";gene_id "XLOC_021216";exon_number "1"
chr3	StringTie	exon	8939554	8939653	.	-	.	transcript_id "DNTX_00180573";gene_id "XLOC_021216";exon_number "2"
chr3	StringTie	exon	8941467	8941804	.	-	.	transcript_id "DNTX_00180573";gene_id "XLOC_021216";exon_number "3"
chr3	StringTie	exon	8947220	8947290	.	-	.	transcript_id "DNTX_00180573";gene_id "XLOC_021216";exon_number "4"
chr3	StringTie	exon	8948509	8948570	.	-	.	transcript_id "DNTX_00180573";gene_id "XLOC_021216";exon_number "5"
chr3	StringTie	exon	8958920	8959001	.	-	.	transcript_id "DNTX_00180573";gene_id "XLOC_021216";exon_number "6"
chr3	StringTie	exon	8963335	8963458	.	-	.	transcript_id "DNTX_00180573";gene_id "XLOC_021216";exon_number "7"
chr3	StringTie	transcript	8980591	9249379	.	-	.	transcript_id "DNTX_00172372";gene_id "XLOC_021217";oId "RPE_Fetal.Tissue_00477913";class_code "=";tss_id "TSS89968";gene_name "SRGAP3";cmp_ref "ENST00000383836.7"
chr3	StringTie	exon	8980591	8985932	.	-	.	transcript_id "DNTX_00172372";gene_id "XLOC_021217";exon_number "1"
chr3	StringTie	exon	8990512	8990839	.	-	.	transcript_id "DNTX_00172372";gene_id "XLOC_021217";exon_number "2"
chr3	StringTie	exon	8992906	8993055	.	-	.	transcript_id "DNTX_00172372";gene_id "XLOC_021217";exon_number "3"
chr3	StringTie	exon	8994343	8994523	.	-	.	transcript_id "DNTX_00172372";gene_id "XLOC_021217";exon_number "4"
chr3	StringTie	exon	9010308	9010387	.	-	.	transcript_id "DNTX_00172372";gene_id "XLOC_021217";exon_number "5"
chr3	StringTie	exon	9013308	9013535	.	-	.	transcript_id "DNTX_00172372";gene_id "XLOC_021217";exon_number "6"
chr3	StringTie	exon	9013737	9013842	.	-	.	transcript_id "DNTX_00172372";gene_id "XLOC_021217";exon_number "7"
chr3	StringTie	exon	9015597	9015731	.	-	.	transcript_id "DNTX_00172372";gene_id "XLOC_021217";exon_number "8"
chr3	StringTie	exon	9025261	9025338	.	-	.	transcript_id "DNTX_00172372";gene_id "XLOC_021217";exon_number "9"
chr3	StringTie	exon	9026935	9026995	.	-	.	transcript_id "DNTX_00172372";gene_id "XLOC_021217";exon_number "10"
chr3	StringTie	exon	9032650	9032752	.	-	.	transcript_id "DNTX_00172372";gene_id "XLOC_021217";exon_number "11"
chr3	StringTie	exon	9038063	9038090	.	-	.	transcript_id "DNTX_00172372";gene_id "XLOC_021217";exon_number "12"
chr3	StringTie	exon	9047391	9047475	.	-	.	transcript_id "DNTX_00172372";gene_id "XLOC_021217";exon_number "13"
chr3	StringTie	exon	9053027	9053224	.	-	.	transcript_id "DNTX_00172372";gene_id "XLOC_021217";exon_number "14"
chr3	StringTie	exon	9056233	9056334	.	-	.	transcript_id "DNTX_00172372";gene_id "XLOC_021217";exon_number "15"
chr3	StringTie	exon	9058251	9058472	.	-	.	transcript_id "DNTX_00172372";gene_id "XLOC_021217";exon_number "16"
chr3	StringTie	exon	9060231	9060359	.	-	.	transcript_id "DNTX_00172372";gene_id "XLOC_021217";exon_number "17"
chr3	StringTie	exon	9064396	9064581	.	-	.	transcript_id "DNTX_00172372";gene_id "XLOC_021217";exon_number "18"
chr3	StringTie	exon	9080025	9080087	.	-	.	transcript_id "DNTX_00172372";gene_id "XLOC_021217";exon_number "19"
chr3	StringTie	exon	9104680	9104842	.	-	.	transcript_id "DNTX_00172372";gene_id "XLOC_021217";exon_number "20"
chr3	StringTie	exon	9124725	9124917	.	-	.	transcript_id "DNTX_00172372";gene_id "XLOC_021217";exon_number "21"
chr3	StringTie	exon	9248885	9249379	.	-	.	transcript_id "DNTX_00172372";gene_id "XLOC_021217";exon_number "22"
chr3	StringTie	transcript	8980594	9249213	.	-	.	transcript_id "DNTX_00174350";gene_id "XLOC_021217";oId "Retina_Adult.Tissue_00899461";class_code "=";tss_id "TSS89969";gene_name "SRGAP3";cmp_ref "ENST00000360413.7"
chr3	StringTie	exon	8980594	8985932	.	-	.	transcript_id "DNTX_00174350";gene_id "XLOC_021217";exon_number "1"
chr3	StringTie	exon	8990512	8990839	.	-	.	transcript_id "DNTX_00174350";gene_id "XLOC_021217";exon_number "2"
chr3	StringTie	exon	8992906	8993055	.	-	.	transcript_id "DNTX_00174350";gene_id "XLOC_021217";exon_number "3"
chr3	StringTie	exon	8994343	8994523	.	-	.	transcript_id "DNTX_00174350";gene_id "XLOC_021217";exon_number "4"
chr3	StringTie	exon	9010308	9010387	.	-	.	transcript_id "DNTX_00174350";gene_id "XLOC_021217";exon_number "5"
chr3	StringTie	exon	9013308	9013535	.	-	.	transcript_id "DNTX_00174350";gene_id "XLOC_021217";exon_number "6"
chr3	StringTie	exon	9013737	9013842	.	-	.	transcript_id "DNTX_00174350";gene_id "XLOC_021217";exon_number "7"
chr3	StringTie	exon	9015597	9015731	.	-	.	transcript_id "DNTX_00174350";gene_id "XLOC_021217";exon_number "8"
chr3	StringTie	exon	9025261	9025338	.	-	.	transcript_id "DNTX_00174350";gene_id "XLOC_021217";exon_number "9"
chr3	StringTie	exon	9026935	9026995	.	-	.	transcript_id "DNTX_00174350";gene_id "XLOC_021217";exon_number "10"
chr3	StringTie	exon	9028100	9028130	.	-	.	transcript_id "DNTX_00174350";gene_id "XLOC_021217";exon_number "11"
chr3	StringTie	exon	9038063	9038090	.	-	.	transcript_id "DNTX_00174350";gene_id "XLOC_021217";exon_number "12"
chr3	StringTie	exon	9047391	9047475	.	-	.	transcript_id "DNTX_00174350";gene_id "XLOC_021217";exon_number "13"
chr3	StringTie	exon	9053027	9053224	.	-	.	transcript_id "DNTX_00174350";gene_id "XLOC_021217";exon_number "14"
chr3	StringTie	exon	9056233	9056334	.	-	.	transcript_id "DNTX_00174350";gene_id "XLOC_021217";exon_number "15"
chr3	StringTie	exon	9058251	9058472	.	-	.	transcript_id "DNTX_00174350";gene_id "XLOC_021217";exon_number "16"
chr3	StringTie	exon	9060231	9060359	.	-	.	transcript_id "DNTX_00174350";gene_id "XLOC_021217";exon_number "17"
chr3	StringTie	exon	9064396	9064581	.	-	.	transcript_id "DNTX_00174350";gene_id "XLOC_021217";exon_number "18"
chr3	StringTie	exon	9080025	9080087	.	-	.	transcript_id "DNTX_00174350";gene_id "XLOC_021217";exon_number "19"
chr3	StringTie	exon	9104680	9104842	.	-	.	transcript_id "DNTX_00174350";gene_id "XLOC_021217";exon_number "20"
chr3	StringTie	exon	9124725	9124917	.	-	.	transcript_id "DNTX_00174350";gene_id "XLOC_021217";exon_number "21"
chr3	StringTie	exon	9248885	9249213	.	-	.	transcript_id "DNTX_00174350";gene_id "XLOC_021217";exon_number "22"
chr3	StringTie	transcript	8980606	9032751	.	-	.	transcript_id "DNTX_00180574";gene_id "XLOC_021217";oId "Cornea_Fetal.Tissue_00110250";class_code "c";tss_id "TSS89970";contained_in "DNTX_00172372";gene_name "SRGAP3";cmp_ref "ENST00000383836.7"
chr3	StringTie	exon	8980606	8985932	.	-	.	transcript_id "DNTX_00180574";gene_id "XLOC_021217";exon_number "1"
chr3	StringTie	exon	8990512	8990839	.	-	.	transcript_id "DNTX_00180574";gene_id "XLOC_021217";exon_number "2"
chr3	StringTie	exon	8992906	8993055	.	-	.	transcript_id "DNTX_00180574";gene_id "XLOC_021217";exon_number "3"
chr3	StringTie	exon	8994343	8994523	.	-	.	transcript_id "DNTX_00180574";gene_id "XLOC_021217";exon_number "4"
chr3	StringTie	exon	9010308	9010387	.	-	.	transcript_id "DNTX_00180574";gene_id "XLOC_021217";exon_number "5"
chr3	StringTie	exon	9013308	9013535	.	-	.	transcript_id "DNTX_00180574";gene_id "XLOC_021217";exon_number "6"
chr3	StringTie	exon	9013737	9013842	.	-	.	transcript_id "DNTX_00180574";gene_id "XLOC_021217";exon_number "7"
chr3	StringTie	exon	9015597	9015731	.	-	.	transcript_id "DNTX_00180574";gene_id "XLOC_021217";exon_number "8"
chr3	StringTie	exon	9025261	9025338	.	-	.	transcript_id "DNTX_00180574";gene_id "XLOC_021217";exon_number "9"
chr3	StringTie	exon	9026935	9026995	.	-	.	transcript_id "DNTX_00180574";gene_id "XLOC_021217";exon_number "10"
chr3	StringTie	exon	9032650	9032751	.	-	.	transcript_id "DNTX_00180574";gene_id "XLOC_021217";exon_number "11"
chr3	StringTie	transcript	8992628	8994454	.	-	.	transcript_id "DNTX_00177354";gene_id "XLOC_021217";oId "Brain-CerebellarHemisphere_00285999";class_code "=";tss_id "TSS89971";gene_name "SRGAP3";cmp_ref "ENST00000491467.1"
chr3	StringTie	exon	8992628	8993055	.	-	.	transcript_id "DNTX_00177354";gene_id "XLOC_021217";exon_number "1"
chr3	StringTie	exon	8994343	8994454	.	-	.	transcript_id "DNTX_00177354";gene_id "XLOC_021217";exon_number "2"
chr3	StringTie	transcript	9124738	9363053	.	-	.	transcript_id "DNTX_00183712";gene_id "XLOC_021217";oId "Retina_Fetal.Tissue_00796897";class_code "=";tss_id "TSS89972";gene_name "SRGAP3";cmp_ref "ENST00000490889.2"
chr3	StringTie	exon	9124738	9124917	.	-	.	transcript_id "DNTX_00183712";gene_id "XLOC_021217";exon_number "1"
chr3	StringTie	exon	9326010	9326168	.	-	.	transcript_id "DNTX_00183712";gene_id "XLOC_021217";exon_number "2"
chr3	StringTie	exon	9330528	9330596	.	-	.	transcript_id "DNTX_00183712";gene_id "XLOC_021217";exon_number "3"
chr3	StringTie	exon	9362840	9363053	.	-	.	transcript_id "DNTX_00183712";gene_id "XLOC_021217";exon_number "4"
chr3	StringTie	transcript	9385264	9391822	.	-	.	transcript_id "DNTX_00182100";gene_id "XLOC_021217";oId "Pituitary_00328222";class_code "c";tss_id "TSS89975";contained_in "DNTX_00183163";gene_name "RP11-58B17.1";cmp_ref "ENST00000519043.5"
chr3	StringTie	exon	9385264	9385923	.	-	.	transcript_id "DNTX_00182100";gene_id "XLOC_021217";exon_number "1"
chr3	StringTie	exon	9388087	9388127	.	-	.	transcript_id "DNTX_00182100";gene_id "XLOC_021217";exon_number "2"
chr3	StringTie	exon	9390290	9390497	.	-	.	transcript_id "DNTX_00182100";gene_id "XLOC_021217";exon_number "3"
chr3	StringTie	exon	9391679	9391822	.	-	.	transcript_id "DNTX_00182100";gene_id "XLOC_021217";exon_number "4"
chr3	StringTie	transcript	9385795	9397428	.	-	.	transcript_id "DNTX_00174351";gene_id "XLOC_021217";oId "Retina_Adult.Tissue_00905082";class_code "=";tss_id "TSS89976";gene_name "RP11-58B17.1";cmp_ref "ENST00000521609.5"
chr3	StringTie	exon	9385795	9385923	.	-	.	transcript_id "DNTX_00174351";gene_id "XLOC_021217";exon_number "1"
chr3	StringTie	exon	9388087	9388127	.	-	.	transcript_id "DNTX_00174351";gene_id "XLOC_021217";exon_number "2"
chr3	StringTie	exon	9390280	9390497	.	-	.	transcript_id "DNTX_00174351";gene_id "XLOC_021217";exon_number "3"
chr3	StringTie	exon	9391427	9391826	.	-	.	transcript_id "DNTX_00174351";gene_id "XLOC_021217";exon_number "4"
chr3	StringTie	exon	9397424	9397428	.	-	.	transcript_id "DNTX_00174351";gene_id "XLOC_021217";exon_number "5"
chr3	StringTie	transcript	9385836	9390619	.	-	.	transcript_id "DNTX_00170824";gene_id "XLOC_021217";oId "Pancreas_00245283";class_code "=";tss_id "TSS89981";contained_in "DNTX_00182312";gene_name "RP11-58B17.1";cmp_ref "ENST00000523354.1"
chr3	StringTie	exon	9385836	9385923	.	-	.	transcript_id "DNTX_00170824";gene_id "XLOC_021217";exon_number "1"
chr3	StringTie	exon	9388087	9388127	.	-	.	transcript_id "DNTX_00170824";gene_id "XLOC_021217";exon_number "2"
chr3	StringTie	exon	9390290	9390619	.	-	.	transcript_id "DNTX_00170824";gene_id "XLOC_021217";exon_number "3"
chr3	StringTie	transcript	9386822	9397134	.	-	.	transcript_id "DNTX_00183713";gene_id "XLOC_021217";oId "Retina_Fetal.Tissue_00811606";class_code "n";tss_id "TSS89980";gene_name "RP11-58B17.1";cmp_ref "ENST00000519043.5"
chr3	StringTie	exon	9386822	9390497	.	-	.	transcript_id "DNTX_00183713";gene_id "XLOC_021217";exon_number "1"
chr3	StringTie	exon	9391679	9397134	.	-	.	transcript_id "DNTX_00183713";gene_id "XLOC_021217";exon_number "2"
chr3	StringTie	transcript	9386854	9397123	.	-	.	transcript_id "DNTX_00176941";gene_id "XLOC_021217";oId "Retina_Fetal.Tissue_00796903";class_code "n";tss_id "TSS89980";gene_name "RP11-58B17.1";cmp_ref "ENST00000519043.5"
chr3	StringTie	exon	9386854	9391826	.	-	.	transcript_id "DNTX_00176941";gene_id "XLOC_021217";exon_number "1"
chr3	StringTie	exon	9395506	9397123	.	-	.	transcript_id "DNTX_00176941";gene_id "XLOC_021217";exon_number "2"
chr3	StringTie	transcript	9388849	9397493	.	-	.	transcript_id "DNTX_00170825";gene_id "XLOC_021217";oId "Pancreas_00245284";class_code "=";tss_id "TSS89976";gene_name "RP11-58B17.1";cmp_ref "ENST00000522525.5"
chr3	StringTie	exon	9388849	9390497	.	-	.	transcript_id "DNTX_00170825";gene_id "XLOC_021217";exon_number "1"
chr3	StringTie	exon	9391679	9391826	.	-	.	transcript_id "DNTX_00170825";gene_id "XLOC_021217";exon_number "2"
chr3	StringTie	exon	9397424	9397493	.	-	.	transcript_id "DNTX_00170825";gene_id "XLOC_021217";exon_number "3"
chr3	StringTie	transcript	9389492	9397429	.	-	.	transcript_id "DNTX_00181523";gene_id "XLOC_021217";oId "Nerve-Tibial_00285708";class_code "=";tss_id "TSS89976";gene_name "RP11-58B17.1";cmp_ref "ENST00000467069.6"
chr3	StringTie	exon	9389492	9389796	.	-	.	transcript_id "DNTX_00181523";gene_id "XLOC_021217";exon_number "1"
chr3	StringTie	exon	9390290	9390497	.	-	.	transcript_id "DNTX_00181523";gene_id "XLOC_021217";exon_number "2"
chr3	StringTie	exon	9391679	9391826	.	-	.	transcript_id "DNTX_00181523";gene_id "XLOC_021217";exon_number "3"
chr3	StringTie	exon	9397424	9397429	.	-	.	transcript_id "DNTX_00181523";gene_id "XLOC_021217";exon_number "4"
chr3	StringTie	transcript	9389915	9391822	.	-	.	transcript_id "DNTX_00173555";gene_id "XLOC_021217";oId "ESC_Stem.Cell.Line_00260291";class_code "=";tss_id "TSS89975";contained_in "DNTX_00182101";gene_name "RP11-58B17.1";cmp_ref "ENST00000522221.1"
chr3	StringTie	exon	9389915	9390497	.	-	.	transcript_id "DNTX_00173555";gene_id "XLOC_021217";exon_number "1"
chr3	StringTie	exon	9391427	9391822	.	-	.	transcript_id "DNTX_00173555";gene_id "XLOC_021217";exon_number "2"
chr3	StringTie	transcript	9390088	9397474	.	-	.	transcript_id "DNTX_00173556";gene_id "XLOC_021217";oId "ESC_Stem.Cell.Line_00260294";class_code "=";tss_id "TSS89976";gene_name "RP11-58B17.1";cmp_ref "ENST00000481221.6"
chr3	StringTie	exon	9390088	9390497	.	-	.	transcript_id "DNTX_00173556";gene_id "XLOC_021217";exon_number "1"
chr3	StringTie	exon	9391679	9391826	.	-	.	transcript_id "DNTX_00173556";gene_id "XLOC_021217";exon_number "2"
chr3	StringTie	exon	9395506	9395579	.	-	.	transcript_id "DNTX_00173556";gene_id "XLOC_021217";exon_number "3"
chr3	StringTie	exon	9397424	9397474	.	-	.	transcript_id "DNTX_00173556";gene_id "XLOC_021217";exon_number "4"
chr3	StringTie	transcript	9390138	9396634	.	-	.	transcript_id "DNTX_00181524";gene_id "XLOC_021217";oId "Nerve-Tibial_00285710";class_code "=";tss_id "TSS89984";gene_name "RP11-58B17.1";cmp_ref "ENST00000489616.1"
chr3	StringTie	exon	9390138	9390497	.	-	.	transcript_id "DNTX_00181524";gene_id "XLOC_021217";exon_number "1"
chr3	StringTie	exon	9391679	9391826	.	-	.	transcript_id "DNTX_00181524";gene_id "XLOC_021217";exon_number "2"
chr3	StringTie	exon	9396560	9396634	.	-	.	transcript_id "DNTX_00181524";gene_id "XLOC_021217";exon_number "3"
chr3	StringTie	transcript	9391312	9397504	.	-	.	transcript_id "DNTX_00174352";gene_id "XLOC_021217";oId "Retina_Adult.Tissue_00903419";class_code "=";tss_id "TSS89976";gene_name "RP11-58B17.1";cmp_ref "ENST00000469846.2"
chr3	StringTie	exon	9391312	9391826	.	-	.	transcript_id "DNTX_00174352";gene_id "XLOC_021217";exon_number "1"
chr3	StringTie	exon	9395506	9395579	.	-	.	transcript_id "DNTX_00174352";gene_id "XLOC_021217";exon_number "2"
chr3	StringTie	exon	9397424	9397504	.	-	.	transcript_id "DNTX_00174352";gene_id "XLOC_021217";exon_number "3"
chr3	StringTie	transcript	9391347	9398367	.	-	.	transcript_id "DNTX_00173557";gene_id "XLOC_021217";oId "ESC_Stem.Cell.Line_00264329";class_code "=";tss_id "TSS89991";gene_name "RP11-58B17.1";cmp_ref "ENST00000521708.1"
chr3	StringTie	exon	9391347	9391826	.	-	.	transcript_id "DNTX_00173557";gene_id "XLOC_021217";exon_number "1"
chr3	StringTie	exon	9398299	9398367	.	-	.	transcript_id "DNTX_00173557";gene_id "XLOC_021217";exon_number "2"
chr3	StringTie	transcript	9391365	9397032	.	-	.	transcript_id "DNTX_00174353";gene_id "XLOC_021217";oId "Retina_Adult.Tissue_00903421";class_code "=";tss_id "TSS89992";gene_name "RP11-58B17.1";cmp_ref "ENST00000480904.2"
chr3	StringTie	exon	9391365	9391826	.	-	.	transcript_id "DNTX_00174353";gene_id "XLOC_021217";exon_number "1"
chr3	StringTie	exon	9397002	9397032	.	-	.	transcript_id "DNTX_00174353";gene_id "XLOC_021217";exon_number "2"
chr3	StringTie	transcript	9391381	9396624	.	-	.	transcript_id "DNTX_00173558";gene_id "XLOC_021217";oId "ESC_Stem.Cell.Line_00264331";class_code "=";tss_id "TSS89984";gene_name "RP11-58B17.1";cmp_ref "ENST00000498199.1"
chr3	StringTie	exon	9391381	9391826	.	-	.	transcript_id "DNTX_00173558";gene_id "XLOC_021217";exon_number "1"
chr3	StringTie	exon	9396560	9396624	.	-	.	transcript_id "DNTX_00173558";gene_id "XLOC_021217";exon_number "2"
chr3	StringTie	transcript	9391660	9397496	.	-	.	transcript_id "DNTX_00172373";gene_id "XLOC_021217";oId "RPE_Fetal.Tissue_00467783";class_code "=";tss_id "TSS89976";contained_in "DNTX_00177853";gene_name "RP11-58B17.1";cmp_ref "ENST00000518437.1"
chr3	StringTie	exon	9391660	9391826	.	-	.	transcript_id "DNTX_00172373";gene_id "XLOC_021217";exon_number "1"
chr3	StringTie	exon	9397424	9397496	.	-	.	transcript_id "DNTX_00172373";gene_id "XLOC_021217";exon_number "2"
chr3	StringTie	transcript	9496118	9553795	.	-	.	transcript_id "DNTX_00174354";gene_id "XLOC_021218";oId "Retina_Fetal.Tissue_00822568";class_code "j";tss_id "TSS89993";gene_name "LHFPL4";cmp_ref "ENST00000287585.7"
chr3	StringTie	exon	9496118	9502311	.	-	.	transcript_id "DNTX_00174354";gene_id "XLOC_021218";exon_number "1"
chr3	StringTie	exon	9505967	9506203	.	-	.	transcript_id "DNTX_00174354";gene_id "XLOC_021218";exon_number "2"
chr3	StringTie	exon	9552274	9552762	.	-	.	transcript_id "DNTX_00174354";gene_id "XLOC_021218";exon_number "3"
chr3	StringTie	exon	9553685	9553795	.	-	.	transcript_id "DNTX_00174354";gene_id "XLOC_021218";exon_number "4"
chr3	StringTie	transcript	9498146	9553427	.	-	.	transcript_id "DNTX_00175296";gene_id "XLOC_021218";oId "Brain-CerebellarHemisphere_00291902";class_code "j";tss_id "TSS89994";gene_name "LHFPL4";cmp_ref "ENST00000287585.7"
chr3	StringTie	exon	9498146	9502311	.	-	.	transcript_id "DNTX_00175296";gene_id "XLOC_021218";exon_number "1"
chr3	StringTie	exon	9503766	9503858	.	-	.	transcript_id "DNTX_00175296";gene_id "XLOC_021218";exon_number "2"
chr3	StringTie	exon	9505967	9506203	.	-	.	transcript_id "DNTX_00175296";gene_id "XLOC_021218";exon_number "3"
chr3	StringTie	exon	9552274	9553427	.	-	.	transcript_id "DNTX_00175296";gene_id "XLOC_021218";exon_number "4"
chr3	StringTie	transcript	9498361	9553802	.	-	.	transcript_id "DNTX_00174355";gene_id "XLOC_021218";oId "Retina_Adult.Tissue_00903422";class_code "=";tss_id "TSS89993";gene_name "LHFPL4";cmp_ref "ENST00000287585.7"
chr3	StringTie	exon	9498361	9502311	.	-	.	transcript_id "DNTX_00174355";gene_id "XLOC_021218";exon_number "1"
chr3	StringTie	exon	9505967	9506203	.	-	.	transcript_id "DNTX_00174355";gene_id "XLOC_021218";exon_number "2"
chr3	StringTie	exon	9552274	9552847	.	-	.	transcript_id "DNTX_00174355";gene_id "XLOC_021218";exon_number "3"
chr3	StringTie	exon	9553685	9553802	.	-	.	transcript_id "DNTX_00174355";gene_id "XLOC_021218";exon_number "4"
chr3	StringTie	transcript	9498362	9553597	.	-	.	transcript_id "DNTX_00173559";gene_id "XLOC_021218";oId "ESC_Stem.Cell.Line_00264332";class_code "j";tss_id "TSS89995";gene_name "LHFPL4";cmp_ref "ENST00000287585.7"
chr3	StringTie	exon	9498362	9502311	.	-	.	transcript_id "DNTX_00173559";gene_id "XLOC_021218";exon_number "1"
chr3	StringTie	exon	9505967	9506203	.	-	.	transcript_id "DNTX_00173559";gene_id "XLOC_021218";exon_number "2"
chr3	StringTie	exon	9552274	9553597	.	-	.	transcript_id "DNTX_00173559";gene_id "XLOC_021218";exon_number "3"
chr3	StringTie	transcript	9757342	9769977	.	-	.	transcript_id "DNTX_00170826";gene_id "XLOC_021219";oId "Pancreas_00245297";class_code "=";tss_id "TSS89997";gene_name "CAMK1";cmp_ref "ENST00000256460.7"
chr3	StringTie	exon	9757342	9757621	.	-	.	transcript_id "DNTX_00170826";gene_id "XLOC_021219";exon_number "1"
chr3	StringTie	exon	9757729	9757846	.	-	.	transcript_id "DNTX_00170826";gene_id "XLOC_021219";exon_number "2"
chr3	StringTie	exon	9759488	9759575	.	-	.	transcript_id "DNTX_00170826";gene_id "XLOC_021219";exon_number "3"
chr3	StringTie	exon	9759672	9759750	.	-	.	transcript_id "DNTX_00170826";gene_id "XLOC_021219";exon_number "4"
chr3	StringTie	exon	9760656	9760768	.	-	.	transcript_id "DNTX_00170826";gene_id "XLOC_021219";exon_number "5"
chr3	StringTie	exon	9761461	9761536	.	-	.	transcript_id "DNTX_00170826";gene_id "XLOC_021219";exon_number "6"
chr3	StringTie	exon	9761631	9761757	.	-	.	transcript_id "DNTX_00170826";gene_id "XLOC_021219";exon_number "7"
chr3	StringTie	exon	9762914	9763052	.	-	.	transcript_id "DNTX_00170826";gene_id "XLOC_021219";exon_number "8"
chr3	StringTie	exon	9763139	9763213	.	-	.	transcript_id "DNTX_00170826";gene_id "XLOC_021219";exon_number "9"
chr3	StringTie	exon	9765759	9765890	.	-	.	transcript_id "DNTX_00170826";gene_id "XLOC_021219";exon_number "10"
chr3	StringTie	exon	9767667	9767781	.	-	.	transcript_id "DNTX_00170826";gene_id "XLOC_021219";exon_number "11"
chr3	StringTie	exon	9769832	9769977	.	-	.	transcript_id "DNTX_00170826";gene_id "XLOC_021219";exon_number "12"
chr3	StringTie	transcript	9757347	9760570	.	-	.	transcript_id "DNTX_00177356";gene_id "XLOC_021219";oId "Brain-CerebellarHemisphere_00286020";class_code "=";tss_id "TSS89998";gene_name "CAMK1";cmp_ref "ENST00000496534.1"
chr3	StringTie	exon	9757347	9757846	.	-	.	transcript_id "DNTX_00177356";gene_id "XLOC_021219";exon_number "1"
chr3	StringTie	exon	9759488	9759575	.	-	.	transcript_id "DNTX_00177356";gene_id "XLOC_021219";exon_number "2"
chr3	StringTie	exon	9759672	9760570	.	-	.	transcript_id "DNTX_00177356";gene_id "XLOC_021219";exon_number "3"
chr3	StringTie	transcript	9757531	9768114	.	-	.	transcript_id "DNTX_00178572";gene_id "XLOC_021219";oId "Retina_Fetal.Tissue_00811607";class_code "j";tss_id "TSS89999";gene_name "CAMK1";cmp_ref "ENST00000256460.7"
chr3	StringTie	exon	9757531	9757621	.	-	.	transcript_id "DNTX_00178572";gene_id "XLOC_021219";exon_number "1"
chr3	StringTie	exon	9757729	9757846	.	-	.	transcript_id "DNTX_00178572";gene_id "XLOC_021219";exon_number "2"
chr3	StringTie	exon	9759488	9759575	.	-	.	transcript_id "DNTX_00178572";gene_id "XLOC_021219";exon_number "3"
chr3	StringTie	exon	9759672	9759750	.	-	.	transcript_id "DNTX_00178572";gene_id "XLOC_021219";exon_number "4"
chr3	StringTie	exon	9760656	9760768	.	-	.	transcript_id "DNTX_00178572";gene_id "XLOC_021219";exon_number "5"
chr3	StringTie	exon	9761461	9761536	.	-	.	transcript_id "DNTX_00178572";gene_id "XLOC_021219";exon_number "6"
chr3	StringTie	exon	9761631	9761757	.	-	.	transcript_id "DNTX_00178572";gene_id "XLOC_021219";exon_number "7"
chr3	StringTie	exon	9762914	9763052	.	-	.	transcript_id "DNTX_00178572";gene_id "XLOC_021219";exon_number "8"
chr3	StringTie	exon	9763139	9763213	.	-	.	transcript_id "DNTX_00178572";gene_id "XLOC_021219";exon_number "9"
chr3	StringTie	exon	9765759	9765890	.	-	.	transcript_id "DNTX_00178572";gene_id "XLOC_021219";exon_number "10"
chr3	StringTie	exon	9767667	9768114	.	-	.	transcript_id "DNTX_00178572";gene_id "XLOC_021219";exon_number "11"
chr3	StringTie	transcript	9757640	9768375	.	-	.	transcript_id "DNTX_00172374";gene_id "XLOC_021219";oId "Retina_Fetal.Tissue_00796913";class_code "j";tss_id "TSS90001";gene_name "CAMK1";cmp_ref "ENST00000256460.7"
chr3	StringTie	exon	9757640	9757846	.	-	.	transcript_id "DNTX_00172374";gene_id "XLOC_021219";exon_number "1"
chr3	StringTie	exon	9759488	9759575	.	-	.	transcript_id "DNTX_00172374";gene_id "XLOC_021219";exon_number "2"
chr3	StringTie	exon	9759672	9759750	.	-	.	transcript_id "DNTX_00172374";gene_id "XLOC_021219";exon_number "3"
chr3	StringTie	exon	9760656	9760768	.	-	.	transcript_id "DNTX_00172374";gene_id "XLOC_021219";exon_number "4"
chr3	StringTie	exon	9761461	9761536	.	-	.	transcript_id "DNTX_00172374";gene_id "XLOC_021219";exon_number "5"
chr3	StringTie	exon	9761631	9761757	.	-	.	transcript_id "DNTX_00172374";gene_id "XLOC_021219";exon_number "6"
chr3	StringTie	exon	9762914	9763052	.	-	.	transcript_id "DNTX_00172374";gene_id "XLOC_021219";exon_number "7"
chr3	StringTie	exon	9763139	9763213	.	-	.	transcript_id "DNTX_00172374";gene_id "XLOC_021219";exon_number "8"
chr3	StringTie	exon	9765759	9765890	.	-	.	transcript_id "DNTX_00172374";gene_id "XLOC_021219";exon_number "9"
chr3	StringTie	exon	9767667	9768375	.	-	.	transcript_id "DNTX_00172374";gene_id "XLOC_021219";exon_number "10"
chr3	StringTie	transcript	9762838	9763251	.	-	.	transcript_id "DNTX_00180575";gene_id "XLOC_021219";oId "Cornea_Fetal.Tissue_00111438";class_code "j";tss_id "TSS90003";gene_name "CAMK1";cmp_ref "ENST00000256460.7"
chr3	StringTie	exon	9762838	9763052	.	-	.	transcript_id "DNTX_00180575";gene_id "XLOC_021219";exon_number "1"
chr3	StringTie	exon	9763139	9763251	.	-	.	transcript_id "DNTX_00180575";gene_id "XLOC_021219";exon_number "2"
chr3	StringTie	transcript	9765865	9769926	.	-	.	transcript_id "DNTX_00180576";gene_id "XLOC_021219";oId "Cornea_Fetal.Tissue_00111439";class_code "c";tss_id "TSS89997";contained_in "DNTX_00170826";gene_name "CAMK1";cmp_ref "ENST00000256460.7"
chr3	StringTie	exon	9765865	9765890	.	-	.	transcript_id "DNTX_00180576";gene_id "XLOC_021219";exon_number "1"
chr3	StringTie	exon	9767667	9767781	.	-	.	transcript_id "DNTX_00180576";gene_id "XLOC_021219";exon_number "2"
chr3	StringTie	exon	9769832	9769926	.	-	.	transcript_id "DNTX_00180576";gene_id "XLOC_021219";exon_number "3"
chr3	StringTie	transcript	9779860	9792747	.	-	.	transcript_id "DNTX_00170827";gene_id "XLOC_021220";oId "Pancreas_00245301";class_code "=";tss_id "TSS90004";gene_name "TADA3";cmp_ref "ENST00000301964.6"
chr3	StringTie	exon	9779860	9780549	.	-	.	transcript_id "DNTX_00170827";gene_id "XLOC_021220";exon_number "1"
chr3	StringTie	exon	9784028	9784213	.	-	.	transcript_id "DNTX_00170827";gene_id "XLOC_021220";exon_number "2"
chr3	StringTie	exon	9785316	9785425	.	-	.	transcript_id "DNTX_00170827";gene_id "XLOC_021220";exon_number "3"
chr3	StringTie	exon	9787006	9787109	.	-	.	transcript_id "DNTX_00170827";gene_id "XLOC_021220";exon_number "4"
chr3	StringTie	exon	9787199	9787340	.	-	.	transcript_id "DNTX_00170827";gene_id "XLOC_021220";exon_number "5"
chr3	StringTie	exon	9789509	9789614	.	-	.	transcript_id "DNTX_00170827";gene_id "XLOC_021220";exon_number "6"
chr3	StringTie	exon	9789713	9789963	.	-	.	transcript_id "DNTX_00170827";gene_id "XLOC_021220";exon_number "7"
chr3	StringTie	exon	9791260	9791493	.	-	.	transcript_id "DNTX_00170827";gene_id "XLOC_021220";exon_number "8"
chr3	StringTie	exon	9792216	9792747	.	-	.	transcript_id "DNTX_00170827";gene_id "XLOC_021220";exon_number "9"
chr3	StringTie	transcript	9779967	9788083	.	-	.	transcript_id "DNTX_00172375";gene_id "XLOC_021220";oId "RPE_Fetal.Tissue_00467790";class_code "=";tss_id "TSS90006";gene_name "TADA3";cmp_ref "ENST00000492103.1"
chr3	StringTie	exon	9779967	9780549	.	-	.	transcript_id "DNTX_00172375";gene_id "XLOC_021220";exon_number "1"
chr3	StringTie	exon	9784028	9784213	.	-	.	transcript_id "DNTX_00172375";gene_id "XLOC_021220";exon_number "2"
chr3	StringTie	exon	9785316	9785425	.	-	.	transcript_id "DNTX_00172375";gene_id "XLOC_021220";exon_number "3"
chr3	StringTie	exon	9787006	9787109	.	-	.	transcript_id "DNTX_00172375";gene_id "XLOC_021220";exon_number "4"
chr3	StringTie	exon	9787199	9788083	.	-	.	transcript_id "DNTX_00172375";gene_id "XLOC_021220";exon_number "5"
chr3	StringTie	transcript	9779975	9780543	.	-	.	transcript_id "DNTX_00179594";gene_id "XLOC_021220";oId "Cornea_Adult.Tissue_00532329";class_code "c";tss_id "TSS90007";contained_in "DNTX_00172375";gene_name "TADA3";cmp_ref "ENST00000301964.6"
chr3	StringTie	exon	9779975	9780543	.	-	.	transcript_id "DNTX_00179594";gene_id "XLOC_021220";exon_number "1"
chr3	StringTie	transcript	9780155	9780539	.	-	.	transcript_id "DNTX_00179595";gene_id "XLOC_021220";oId "Cornea_Adult.Tissue_00529736";class_code "c";tss_id "TSS90007";contained_in "DNTX_00179594";gene_name "TADA3";cmp_ref "ENST00000301964.6"
chr3	StringTie	exon	9780155	9780539	.	-	.	transcript_id "DNTX_00179595";gene_id "XLOC_021220";exon_number "1"
chr3	StringTie	transcript	9780168	9785410	.	-	.	transcript_id "DNTX_00179596";gene_id "XLOC_021220";oId "Cornea_Adult.Tissue_00530693";class_code "c";tss_id "TSS90008";contained_in "DNTX_00172375";gene_name "TADA3";cmp_ref "ENST00000301964.6"
chr3	StringTie	exon	9780168	9780549	.	-	.	transcript_id "DNTX_00179596";gene_id "XLOC_021220";exon_number "1"
chr3	StringTie	exon	9784028	9784213	.	-	.	transcript_id "DNTX_00179596";gene_id "XLOC_021220";exon_number "2"
chr3	StringTie	exon	9785316	9785410	.	-	.	transcript_id "DNTX_00179596";gene_id "XLOC_021220";exon_number "3"
chr3	StringTie	transcript	9783128	9792736	.	-	.	transcript_id "DNTX_00172376";gene_id "XLOC_021220";oId "RPE_Fetal.Tissue_00467791";class_code "=";tss_id "TSS90004";gene_name "TADA3";cmp_ref "ENST00000343450.2"
chr3	StringTie	exon	9783128	9784213	.	-	.	transcript_id "DNTX_00172376";gene_id "XLOC_021220";exon_number "1"
chr3	StringTie	exon	9785316	9785425	.	-	.	transcript_id "DNTX_00172376";gene_id "XLOC_021220";exon_number "2"
chr3	StringTie	exon	9787006	9787109	.	-	.	transcript_id "DNTX_00172376";gene_id "XLOC_021220";exon_number "3"
chr3	StringTie	exon	9787199	9787340	.	-	.	transcript_id "DNTX_00172376";gene_id "XLOC_021220";exon_number "4"
chr3	StringTie	exon	9789509	9789614	.	-	.	transcript_id "DNTX_00172376";gene_id "XLOC_021220";exon_number "5"
chr3	StringTie	exon	9789713	9789963	.	-	.	transcript_id "DNTX_00172376";gene_id "XLOC_021220";exon_number "6"
chr3	StringTie	exon	9791260	9791493	.	-	.	transcript_id "DNTX_00172376";gene_id "XLOC_021220";exon_number "7"
chr3	StringTie	exon	9792216	9792736	.	-	.	transcript_id "DNTX_00172376";gene_id "XLOC_021220";exon_number "8"
chr3	StringTie	transcript	9785316	9792281	.	-	.	transcript_id "DNTX_00179597";gene_id "XLOC_021220";oId "Cornea_Adult.Tissue_00532330";class_code "c";tss_id "TSS90009";contained_in "DNTX_00172376";gene_name "TADA3";cmp_ref "ENST00000301964.6"
chr3	StringTie	exon	9785316	9785425	.	-	.	transcript_id "DNTX_00179597";gene_id "XLOC_021220";exon_number "1"
chr3	StringTie	exon	9787006	9787109	.	-	.	transcript_id "DNTX_00179597";gene_id "XLOC_021220";exon_number "2"
chr3	StringTie	exon	9787199	9787340	.	-	.	transcript_id "DNTX_00179597";gene_id "XLOC_021220";exon_number "3"
chr3	StringTie	exon	9789509	9789614	.	-	.	transcript_id "DNTX_00179597";gene_id "XLOC_021220";exon_number "4"
chr3	StringTie	exon	9789713	9789963	.	-	.	transcript_id "DNTX_00179597";gene_id "XLOC_021220";exon_number "5"
chr3	StringTie	exon	9791260	9791493	.	-	.	transcript_id "DNTX_00179597";gene_id "XLOC_021220";exon_number "6"
chr3	StringTie	exon	9792216	9792281	.	-	.	transcript_id "DNTX_00179597";gene_id "XLOC_021220";exon_number "7"
chr3	StringTie	transcript	9787021	9792377	.	-	.	transcript_id "DNTX_00179598";gene_id "XLOC_021220";oId "Cornea_Adult.Tissue_00529737";class_code "c";tss_id "TSS90009";contained_in "DNTX_00172376";gene_name "TADA3";cmp_ref "ENST00000301964.6"
chr3	StringTie	exon	9787021	9787109	.	-	.	transcript_id "DNTX_00179598";gene_id "XLOC_021220";exon_number "1"
chr3	StringTie	exon	9787199	9787340	.	-	.	transcript_id "DNTX_00179598";gene_id "XLOC_021220";exon_number "2"
chr3	StringTie	exon	9789509	9789614	.	-	.	transcript_id "DNTX_00179598";gene_id "XLOC_021220";exon_number "3"
chr3	StringTie	exon	9789713	9789963	.	-	.	transcript_id "DNTX_00179598";gene_id "XLOC_021220";exon_number "4"
chr3	StringTie	exon	9791260	9791493	.	-	.	transcript_id "DNTX_00179598";gene_id "XLOC_021220";exon_number "5"
chr3	StringTie	exon	9792216	9792377	.	-	.	transcript_id "DNTX_00179598";gene_id "XLOC_021220";exon_number "6"
chr3	StringTie	transcript	9812762	9813097	.	-	.	transcript_id "DNTX_00174356";gene_id "XLOC_021221";oId "Retina_Adult.Tissue_00899489";class_code "=";tss_id "TSS90010";gene_name "RP11-266J6.2";cmp_ref "ENST00000602768.1"
chr3	StringTie	exon	9812762	9813097	.	-	.	transcript_id "DNTX_00174356";gene_id "XLOC_021221";exon_number "1"
chr3	StringTie	transcript	9837745	9844018	.	-	.	transcript_id "DNTX_00172377";gene_id "XLOC_021222";oId "Retina_Fetal.Tissue_00796922";class_code "m";tss_id "TSS90011";gene_name "RPUSD3";cmp_ref "ENST00000383820.9"
chr3	StringTie	exon	9837745	9838207	.	-	.	transcript_id "DNTX_00172377";gene_id "XLOC_021222";exon_number "1"
chr3	StringTie	exon	9839032	9839171	.	-	.	transcript_id "DNTX_00172377";gene_id "XLOC_021222";exon_number "2"
chr3	StringTie	exon	9840184	9840307	.	-	.	transcript_id "DNTX_00172377";gene_id "XLOC_021222";exon_number "3"
chr3	StringTie	exon	9840532	9840616	.	-	.	transcript_id "DNTX_00172377";gene_id "XLOC_021222";exon_number "4"
chr3	StringTie	exon	9840698	9840805	.	-	.	transcript_id "DNTX_00172377";gene_id "XLOC_021222";exon_number "5"
chr3	StringTie	exon	9841983	9842082	.	-	.	transcript_id "DNTX_00172377";gene_id "XLOC_021222";exon_number "6"
chr3	StringTie	exon	9842199	9842243	.	-	.	transcript_id "DNTX_00172377";gene_id "XLOC_021222";exon_number "7"
chr3	StringTie	exon	9843465	9844018	.	-	.	transcript_id "DNTX_00172377";gene_id "XLOC_021222";exon_number "8"
chr3	StringTie	transcript	9837849	9844014	.	-	.	transcript_id "DNTX_00174357";gene_id "XLOC_021222";oId "Retina_Adult.Tissue_00899491";class_code "=";tss_id "TSS90011";gene_name "RPUSD3";cmp_ref "ENST00000433535.6"
chr3	StringTie	exon	9837849	9838207	.	-	.	transcript_id "DNTX_00174357";gene_id "XLOC_021222";exon_number "1"
chr3	StringTie	exon	9839032	9839171	.	-	.	transcript_id "DNTX_00174357";gene_id "XLOC_021222";exon_number "2"
chr3	StringTie	exon	9840184	9840307	.	-	.	transcript_id "DNTX_00174357";gene_id "XLOC_021222";exon_number "3"
chr3	StringTie	exon	9840532	9840616	.	-	.	transcript_id "DNTX_00174357";gene_id "XLOC_021222";exon_number "4"
chr3	StringTie	exon	9840698	9840805	.	-	.	transcript_id "DNTX_00174357";gene_id "XLOC_021222";exon_number "5"
chr3	StringTie	exon	9841983	9842082	.	-	.	transcript_id "DNTX_00174357";gene_id "XLOC_021222";exon_number "6"
chr3	StringTie	exon	9843465	9843601	.	-	.	transcript_id "DNTX_00174357";gene_id "XLOC_021222";exon_number "7"
chr3	StringTie	exon	9843890	9844014	.	-	.	transcript_id "DNTX_00174357";gene_id "XLOC_021222";exon_number "8"
chr3	StringTie	transcript	9837849	9844016	.	-	.	transcript_id "DNTX_00170828";gene_id "XLOC_021222";oId "Pancreas_00245307";class_code "=";tss_id "TSS90011";gene_name "RPUSD3";cmp_ref "ENST00000383820.9"
chr3	StringTie	exon	9837849	9838207	.	-	.	transcript_id "DNTX_00170828";gene_id "XLOC_021222";exon_number "1"
chr3	StringTie	exon	9839032	9839171	.	-	.	transcript_id "DNTX_00170828";gene_id "XLOC_021222";exon_number "2"
chr3	StringTie	exon	9840184	9840307	.	-	.	transcript_id "DNTX_00170828";gene_id "XLOC_021222";exon_number "3"
chr3	StringTie	exon	9840532	9840616	.	-	.	transcript_id "DNTX_00170828";gene_id "XLOC_021222";exon_number "4"
chr3	StringTie	exon	9840698	9840805	.	-	.	transcript_id "DNTX_00170828";gene_id "XLOC_021222";exon_number "5"
chr3	StringTie	exon	9841983	9842082	.	-	.	transcript_id "DNTX_00170828";gene_id "XLOC_021222";exon_number "6"
chr3	StringTie	exon	9842199	9842243	.	-	.	transcript_id "DNTX_00170828";gene_id "XLOC_021222";exon_number "7"
chr3	StringTie	exon	9843465	9843601	.	-	.	transcript_id "DNTX_00170828";gene_id "XLOC_021222";exon_number "8"
chr3	StringTie	exon	9843890	9844016	.	-	.	transcript_id "DNTX_00170828";gene_id "XLOC_021222";exon_number "9"
chr3	StringTie	transcript	9837894	9839713	.	-	.	transcript_id "DNTX_00170829";gene_id "XLOC_021222";oId "Pancreas_00245309";class_code "=";tss_id "TSS90012";gene_name "RPUSD3";cmp_ref "ENST00000466141.1"
chr3	StringTie	exon	9837894	9838207	.	-	.	transcript_id "DNTX_00170829";gene_id "XLOC_021222";exon_number "1"
chr3	StringTie	exon	9839032	9839713	.	-	.	transcript_id "DNTX_00170829";gene_id "XLOC_021222";exon_number "2"
chr3	StringTie	transcript	9839901	9843571	.	-	.	transcript_id "DNTX_00175949";gene_id "XLOC_021222";oId "Lung_00275062";class_code "=";tss_id "TSS90013";gene_name "RPUSD3";cmp_ref "ENST00000475470.1"
chr3	StringTie	exon	9839901	9840616	.	-	.	transcript_id "DNTX_00175949";gene_id "XLOC_021222";exon_number "1"
chr3	StringTie	exon	9840698	9840805	.	-	.	transcript_id "DNTX_00175949";gene_id "XLOC_021222";exon_number "2"
chr3	StringTie	exon	9841983	9843571	.	-	.	transcript_id "DNTX_00175949";gene_id "XLOC_021222";exon_number "3"
chr3	StringTie	transcript	9839901	9844016	.	-	.	transcript_id "DNTX_00172378";gene_id "XLOC_021222";oId "RPE_Fetal.Tissue_00467799";class_code "=";tss_id "TSS90011";gene_name "RPUSD3";cmp_ref "ENST00000484134.5"
chr3	StringTie	exon	9839901	9842082	.	-	.	transcript_id "DNTX_00172378";gene_id "XLOC_021222";exon_number "1"
chr3	StringTie	exon	9842199	9842243	.	-	.	transcript_id "DNTX_00172378";gene_id "XLOC_021222";exon_number "2"
chr3	StringTie	exon	9843465	9843601	.	-	.	transcript_id "DNTX_00172378";gene_id "XLOC_021222";exon_number "3"
chr3	StringTie	exon	9843890	9844016	.	-	.	transcript_id "DNTX_00172378";gene_id "XLOC_021222";exon_number "4"
chr3	StringTie	transcript	9839941	9844002	.	-	.	transcript_id "DNTX_00180577";gene_id "XLOC_021222";oId "Cornea_Fetal.Tissue_00107192";class_code "=";tss_id "TSS90011";gene_name "RPUSD3";cmp_ref "ENST00000418713.5"
chr3	StringTie	exon	9839941	9840307	.	-	.	transcript_id "DNTX_00180577";gene_id "XLOC_021222";exon_number "1"
chr3	StringTie	exon	9840532	9840616	.	-	.	transcript_id "DNTX_00180577";gene_id "XLOC_021222";exon_number "2"
chr3	StringTie	exon	9840698	9840805	.	-	.	transcript_id "DNTX_00180577";gene_id "XLOC_021222";exon_number "3"
chr3	StringTie	exon	9841983	9842082	.	-	.	transcript_id "DNTX_00180577";gene_id "XLOC_021222";exon_number "4"
chr3	StringTie	exon	9842199	9842243	.	-	.	transcript_id "DNTX_00180577";gene_id "XLOC_021222";exon_number "5"
chr3	StringTie	exon	9843465	9843601	.	-	.	transcript_id "DNTX_00180577";gene_id "XLOC_021222";exon_number "6"
chr3	StringTie	exon	9843890	9844002	.	-	.	transcript_id "DNTX_00180577";gene_id "XLOC_021222";exon_number "7"
chr3	StringTie	transcript	9841408	9843976	.	-	.	transcript_id "DNTX_00173560";gene_id "XLOC_021222";oId "ESC_Stem.Cell.Line_00260321";class_code "=";tss_id "TSS90011";gene_name "RPUSD3";cmp_ref "ENST00000433555.1"
chr3	StringTie	exon	9841408	9842082	.	-	.	transcript_id "DNTX_00173560";gene_id "XLOC_021222";exon_number "1"
chr3	StringTie	exon	9842199	9842243	.	-	.	transcript_id "DNTX_00173560";gene_id "XLOC_021222";exon_number "2"
chr3	StringTie	exon	9843890	9843976	.	-	.	transcript_id "DNTX_00173560";gene_id "XLOC_021222";exon_number "3"
chr3	StringTie	transcript	9841854	9843737	.	-	.	transcript_id "DNTX_00174358";gene_id "XLOC_021222";oId "Retina_Adult.Tissue_00899501";class_code "=";tss_id "TSS90014";gene_name "RPUSD3";cmp_ref "ENST00000473522.1"
chr3	StringTie	exon	9841854	9842082	.	-	.	transcript_id "DNTX_00174358";gene_id "XLOC_021222";exon_number "1"
chr3	StringTie	exon	9842199	9842243	.	-	.	transcript_id "DNTX_00174358";gene_id "XLOC_021222";exon_number "2"
chr3	StringTie	exon	9843465	9843737	.	-	.	transcript_id "DNTX_00174358";gene_id "XLOC_021222";exon_number "3"
chr3	StringTie	transcript	9847690	9854400	.	-	.	transcript_id "DNTX_00183714";gene_id "XLOC_021223";oId "Retina_Fetal.Tissue_00809433";class_code "i";tss_id "TSS90015";gene_name "TTLL3";cmp_ref "ENST00000455274.5"
chr3	StringTie	exon	9847690	9853603	.	-	.	transcript_id "DNTX_00183714";gene_id "XLOC_021223";exon_number "1"
chr3	StringTie	exon	9854268	9854400	.	-	.	transcript_id "DNTX_00183714";gene_id "XLOC_021223";exon_number "2"
chr3	StringTie	transcript	9919051	9919153	.	-	.	transcript_id "DNTX_00175950";gene_id "XLOC_021225";oId "Lung_00275068";class_code "=";tss_id "TSS90020";gene_name "RNU6-882P";cmp_ref "ENST00000391025.1"
chr3	StringTie	exon	9919051	9919153	.	-	.	transcript_id "DNTX_00175950";gene_id "XLOC_021225";exon_number "1"
chr3	StringTie	transcript	9938459	9942783	.	-	.	transcript_id "DNTX_00177358";gene_id "XLOC_021226";oId "Brain-Spinalcordcervicalc-1_00278926";class_code "x";tss_id "TSS90021";gene_name "CRELD1";cmp_ref "ENST00000465716.1"
chr3	StringTie	exon	9938459	9940634	.	-	.	transcript_id "DNTX_00177358";gene_id "XLOC_021226";exon_number "1"
chr3	StringTie	exon	9942411	9942783	.	-	.	transcript_id "DNTX_00177358";gene_id "XLOC_021226";exon_number "2"
chr3	StringTie	transcript	9945419	9950174	.	-	.	transcript_id "DNTX_00180578";gene_id "XLOC_021227";oId "Cornea_Fetal.Tissue_00110258";class_code "c";tss_id "TSS90024";gene_name "PRRT3";cmp_ref "ENST00000412055.5"
chr3	StringTie	exon	9945419	9948001	.	-	.	transcript_id "DNTX_00180578";gene_id "XLOC_021227";exon_number "1"
chr3	StringTie	exon	9948758	9948913	.	-	.	transcript_id "DNTX_00180578";gene_id "XLOC_021227";exon_number "2"
chr3	StringTie	exon	9949101	9950174	.	-	.	transcript_id "DNTX_00180578";gene_id "XLOC_021227";exon_number "3"
chr3	StringTie	transcript	9945542	9952394	.	-	.	transcript_id "DNTX_00172379";gene_id "XLOC_021227";oId "RPE_Fetal.Tissue_00470755";class_code "=";tss_id "TSS90025";gene_name "PRRT3";cmp_ref "ENST00000412055.5"
chr3	StringTie	exon	9945542	9948001	.	-	.	transcript_id "DNTX_00172379";gene_id "XLOC_021227";exon_number "1"
chr3	StringTie	exon	9948758	9948913	.	-	.	transcript_id "DNTX_00172379";gene_id "XLOC_021227";exon_number "2"
chr3	StringTie	exon	9949101	9950172	.	-	.	transcript_id "DNTX_00172379";gene_id "XLOC_021227";exon_number "3"
chr3	StringTie	exon	9952322	9952394	.	-	.	transcript_id "DNTX_00172379";gene_id "XLOC_021227";exon_number "4"
chr3	StringTie	transcript	9948485	9950164	.	-	.	transcript_id "DNTX_00172380";gene_id "XLOC_021227";oId "RPE_Fetal.Tissue_00479975";class_code "c";tss_id "TSS90024";gene_name "PRRT3";cmp_ref "ENST00000411976.2"
chr3	StringTie	exon	9948485	9948913	.	-	.	transcript_id "DNTX_00172380";gene_id "XLOC_021227";exon_number "1"
chr3	StringTie	exon	9949101	9950164	.	-	.	transcript_id "DNTX_00172380";gene_id "XLOC_021227";exon_number "2"
chr3	StringTie	transcript	9948580	9952390	.	-	.	transcript_id "DNTX_00172381";gene_id "XLOC_021227";oId "RPE_Fetal.Tissue_00470756";class_code "=";tss_id "TSS90025";gene_name "PRRT3";cmp_ref "ENST00000411976.2"
chr3	StringTie	exon	9948580	9948913	.	-	.	transcript_id "DNTX_00172381";gene_id "XLOC_021227";exon_number "1"
chr3	StringTie	exon	9949101	9950172	.	-	.	transcript_id "DNTX_00172381";gene_id "XLOC_021227";exon_number "2"
chr3	StringTie	exon	9952322	9952390	.	-	.	transcript_id "DNTX_00172381";gene_id "XLOC_021227";exon_number "3"
chr3	StringTie	transcript	9962537	9987120	.	-	.	transcript_id "DNTX_00170832";gene_id "XLOC_021228";oId "Pancreas_00245326";class_code "=";tss_id "TSS90031";gene_name "EMC3";cmp_ref "ENST00000245046.6"
chr3	StringTie	exon	9962537	9964197	.	-	.	transcript_id "DNTX_00170832";gene_id "XLOC_021228";exon_number "1"
chr3	StringTie	exon	9969719	9969801	.	-	.	transcript_id "DNTX_00170832";gene_id "XLOC_021228";exon_number "2"
chr3	StringTie	exon	9970582	9970661	.	-	.	transcript_id "DNTX_00170832";gene_id "XLOC_021228";exon_number "3"
chr3	StringTie	exon	9973628	9973709	.	-	.	transcript_id "DNTX_00170832";gene_id "XLOC_021228";exon_number "4"
chr3	StringTie	exon	9974384	9974488	.	-	.	transcript_id "DNTX_00170832";gene_id "XLOC_021228";exon_number "5"
chr3	StringTie	exon	9976957	9977050	.	-	.	transcript_id "DNTX_00170832";gene_id "XLOC_021228";exon_number "6"
chr3	StringTie	exon	9977389	9977446	.	-	.	transcript_id "DNTX_00170832";gene_id "XLOC_021228";exon_number "7"
chr3	StringTie	exon	9986507	9987120	.	-	.	transcript_id "DNTX_00170832";gene_id "XLOC_021228";exon_number "8"
chr3	StringTie	transcript	9963390	9969801	.	-	.	transcript_id "DNTX_00179599";gene_id "XLOC_021228";oId "Cornea_Adult.Tissue_00527110";class_code "c";tss_id "TSS90032";contained_in "DNTX_00176462";gene_name "EMC3";cmp_ref "ENST00000245046.6"
chr3	StringTie	exon	9963390	9964197	.	-	.	transcript_id "DNTX_00179599";gene_id "XLOC_021228";exon_number "1"
chr3	StringTie	exon	9969719	9969801	.	-	.	transcript_id "DNTX_00179599";gene_id "XLOC_021228";exon_number "2"
chr3	StringTie	transcript	9968644	9986838	.	-	.	transcript_id "DNTX_00172382";gene_id "XLOC_021228";oId "RPE_Fetal.Tissue_00467808";class_code "=";tss_id "TSS90030";gene_name "EMC3";cmp_ref "ENST00000487465.5"
chr3	StringTie	exon	9968644	9969801	.	-	.	transcript_id "DNTX_00172382";gene_id "XLOC_021228";exon_number "1"
chr3	StringTie	exon	9970582	9970661	.	-	.	transcript_id "DNTX_00172382";gene_id "XLOC_021228";exon_number "2"
chr3	StringTie	exon	9973628	9973709	.	-	.	transcript_id "DNTX_00172382";gene_id "XLOC_021228";exon_number "3"
chr3	StringTie	exon	9974384	9974488	.	-	.	transcript_id "DNTX_00172382";gene_id "XLOC_021228";exon_number "4"
chr3	StringTie	exon	9976957	9977050	.	-	.	transcript_id "DNTX_00172382";gene_id "XLOC_021228";exon_number "5"
chr3	StringTie	exon	9977389	9977446	.	-	.	transcript_id "DNTX_00172382";gene_id "XLOC_021228";exon_number "6"
chr3	StringTie	exon	9986507	9986838	.	-	.	transcript_id "DNTX_00172382";gene_id "XLOC_021228";exon_number "7"
chr3	StringTie	transcript	9973506	9986682	.	-	.	transcript_id "DNTX_00177855";gene_id "XLOC_021228";oId "Thyroid_00266076";class_code "=";tss_id "TSS90033";gene_name "EMC3";cmp_ref "ENST00000429759.5"
chr3	StringTie	exon	9973506	9973709	.	-	.	transcript_id "DNTX_00177855";gene_id "XLOC_021228";exon_number "1"
chr3	StringTie	exon	9974384	9974488	.	-	.	transcript_id "DNTX_00177855";gene_id "XLOC_021228";exon_number "2"
chr3	StringTie	exon	9976957	9977050	.	-	.	transcript_id "DNTX_00177855";gene_id "XLOC_021228";exon_number "3"
chr3	StringTie	exon	9977389	9977446	.	-	.	transcript_id "DNTX_00177855";gene_id "XLOC_021228";exon_number "4"
chr3	StringTie	exon	9981634	9981747	.	-	.	transcript_id "DNTX_00177855";gene_id "XLOC_021228";exon_number "5"
chr3	StringTie	exon	9986507	9986682	.	-	.	transcript_id "DNTX_00177855";gene_id "XLOC_021228";exon_number "6"
chr3	StringTie	transcript	9977029	10011116	.	-	.	transcript_id "DNTX_00180579";gene_id "XLOC_021228";oId "Cornea_Fetal.Tissue_00107204";class_code "=";tss_id "TSS90028";contained_in "DNTX_00182378";gene_name "EMC3";cmp_ref "ENST00000470827.2"
chr3	StringTie	exon	9977029	9977050	.	-	.	transcript_id "DNTX_00180579";gene_id "XLOC_021228";exon_number "1"
chr3	StringTie	exon	9977389	9977446	.	-	.	transcript_id "DNTX_00180579";gene_id "XLOC_021228";exon_number "2"
chr3	StringTie	exon	9986507	9986902	.	-	.	transcript_id "DNTX_00180579";gene_id "XLOC_021228";exon_number "3"
chr3	StringTie	exon	10011023	10011116	.	-	.	transcript_id "DNTX_00180579";gene_id "XLOC_021228";exon_number "4"
chr3	StringTie	transcript	9977389	9986835	.	-	.	transcript_id "DNTX_00179600";gene_id "XLOC_021228";oId "Cornea_Adult.Tissue_00530696";class_code "c";tss_id "TSS90030";contained_in "DNTX_00180579";gene_name "EMC3";cmp_ref "ENST00000245046.6"
chr3	StringTie	exon	9977389	9977446	.	-	.	transcript_id "DNTX_00179600";gene_id "XLOC_021228";exon_number "1"
chr3	StringTie	exon	9986507	9986835	.	-	.	transcript_id "DNTX_00179600";gene_id "XLOC_021228";exon_number "2"
chr3	StringTie	transcript	10000647	10000940	.	-	.	transcript_id "DNTX_00173561";gene_id "XLOC_021229";oId "ESC_Stem.Cell.Line_00260332";class_code "=";tss_id "TSS90035";gene_name "AC022007.4";cmp_ref "ENST00000417973.1"
chr3	StringTie	exon	10000647	10000940	.	-	.	transcript_id "DNTX_00173561";gene_id "XLOC_021229";exon_number "1"
chr3	StringTie	transcript	10014238	10026357	.	-	.	transcript_id "DNTX_00175951";gene_id "XLOC_021230";oId "Lung_00275078";class_code "=";tss_id "TSS90036";gene_name "CIDECP";cmp_ref "ENST00000432401.5"
chr3	StringTie	exon	10014238	10015526	.	-	.	transcript_id "DNTX_00175951";gene_id "XLOC_021230";exon_number "1"
chr3	StringTie	exon	10023560	10023747	.	-	.	transcript_id "DNTX_00175951";gene_id "XLOC_021230";exon_number "2"
chr3	StringTie	exon	10026041	10026357	.	-	.	transcript_id "DNTX_00175951";gene_id "XLOC_021230";exon_number "3"
chr3	StringTie	transcript	10015123	10026360	.	-	.	transcript_id "DNTX_00177359";gene_id "XLOC_021230";oId "Brain-CerebellarHemisphere_00286056";class_code "=";tss_id "TSS90036";gene_name "CIDECP";cmp_ref "ENST00000335507.9"
chr3	StringTie	exon	10015123	10015526	.	-	.	transcript_id "DNTX_00177359";gene_id "XLOC_021230";exon_number "1"
chr3	StringTie	exon	10023530	10023747	.	-	.	transcript_id "DNTX_00177359";gene_id "XLOC_021230";exon_number "2"
chr3	StringTie	exon	10026041	10026360	.	-	.	transcript_id "DNTX_00177359";gene_id "XLOC_021230";exon_number "3"
chr3	StringTie	transcript	10017490	10023747	.	-	.	transcript_id "DNTX_00172383";gene_id "XLOC_021230";oId "RPE_Fetal.Tissue_00467816";class_code "=";tss_id "TSS90037";gene_name "CIDECP";cmp_ref "ENST00000433871.5"
chr3	StringTie	exon	10017490	10018071	.	-	.	transcript_id "DNTX_00172383";gene_id "XLOC_021230";exon_number "1"
chr3	StringTie	exon	10023560	10023747	.	-	.	transcript_id "DNTX_00172383";gene_id "XLOC_021230";exon_number "2"
chr3	StringTie	transcript	10017497	10026365	.	-	.	transcript_id "DNTX_00170833";gene_id "XLOC_021230";oId "Pancreas_00245340";class_code "=";tss_id "TSS90036";gene_name "CIDECP";cmp_ref "ENST00000424691.1"
chr3	StringTie	exon	10017497	10018071	.	-	.	transcript_id "DNTX_00170833";gene_id "XLOC_021230";exon_number "1"
chr3	StringTie	exon	10023560	10023747	.	-	.	transcript_id "DNTX_00170833";gene_id "XLOC_021230";exon_number "2"
chr3	StringTie	exon	10026041	10026365	.	-	.	transcript_id "DNTX_00170833";gene_id "XLOC_021230";exon_number "3"
chr3	StringTie	transcript	10017753	10026357	.	-	.	transcript_id "DNTX_00172384";gene_id "XLOC_021230";oId "RPE_Fetal.Tissue_00467818";class_code "=";tss_id "TSS90036";gene_name "CIDECP";cmp_ref "ENST00000424471.1"
chr3	StringTie	exon	10017753	10018071	.	-	.	transcript_id "DNTX_00172384";gene_id "XLOC_021230";exon_number "1"
chr3	StringTie	exon	10023530	10023747	.	-	.	transcript_id "DNTX_00172384";gene_id "XLOC_021230";exon_number "2"
chr3	StringTie	exon	10026041	10026357	.	-	.	transcript_id "DNTX_00172384";gene_id "XLOC_021230";exon_number "3"
chr3	StringTie	transcript	10022927	10026326	.	-	.	transcript_id "DNTX_00172385";gene_id "XLOC_021230";oId "RPE_Fetal.Tissue_00467819";class_code "=";tss_id "TSS90036";gene_name "CIDECP";cmp_ref "ENST00000445082.1"
chr3	StringTie	exon	10022927	10023747	.	-	.	transcript_id "DNTX_00172385";gene_id "XLOC_021230";exon_number "1"
chr3	StringTie	exon	10026041	10026326	.	-	.	transcript_id "DNTX_00172385";gene_id "XLOC_021230";exon_number "2"
chr3	StringTie	transcript	10057973	10058287	.	-	.	transcript_id "DNTX_00180580";gene_id "XLOC_021231";oId "Cornea_Fetal.Tissue_00107213";class_code "=";tss_id "TSS90038";gene_name "AC034193.7";cmp_ref "ENST00000436426.1"
chr3	StringTie	exon	10057973	10058287	.	-	.	transcript_id "DNTX_00180580";gene_id "XLOC_021231";exon_number "1"
chr3	StringTie	transcript	10152275	10174634	.	-	.	transcript_id "DNTX_00180581";gene_id "XLOC_021232";oId "Cornea_Fetal.Tissue_00112400";class_code "x";tss_id "TSS90039";gene_name "IRAK2";cmp_ref "ENST00000256458.4"
chr3	StringTie	exon	10152275	10152574	.	-	.	transcript_id "DNTX_00180581";gene_id "XLOC_021232";exon_number "1"
chr3	StringTie	exon	10174607	10174634	.	-	.	transcript_id "DNTX_00180581";gene_id "XLOC_021232";exon_number "2"
chr3	StringTie	transcript	10293127	10319785	.	-	.	transcript_id "DNTX_00183715";gene_id "XLOC_021234";oId "Retina_Fetal.Tissue_00796948";class_code "j";tss_id "TSS90047";gene_name "SEC13";cmp_ref "ENST00000383801.6"
chr3	StringTie	exon	10293127	10301374	.	-	.	transcript_id "DNTX_00183715";gene_id "XLOC_021234";exon_number "1"
chr3	StringTie	exon	10304026	10304172	.	-	.	transcript_id "DNTX_00183715";gene_id "XLOC_021234";exon_number "2"
chr3	StringTie	exon	10305033	10305156	.	-	.	transcript_id "DNTX_00183715";gene_id "XLOC_021234";exon_number "3"
chr3	StringTie	exon	10305559	10305692	.	-	.	transcript_id "DNTX_00183715";gene_id "XLOC_021234";exon_number "4"
chr3	StringTie	exon	10311965	10312098	.	-	.	transcript_id "DNTX_00183715";gene_id "XLOC_021234";exon_number "5"
chr3	StringTie	exon	10312579	10312730	.	-	.	transcript_id "DNTX_00183715";gene_id "XLOC_021234";exon_number "6"
chr3	StringTie	exon	10315321	10315436	.	-	.	transcript_id "DNTX_00183715";gene_id "XLOC_021234";exon_number "7"
chr3	StringTie	exon	10318050	10318094	.	-	.	transcript_id "DNTX_00183715";gene_id "XLOC_021234";exon_number "8"
chr3	StringTie	exon	10319139	10319785	.	-	.	transcript_id "DNTX_00183715";gene_id "XLOC_021234";exon_number "9"
chr3	StringTie	transcript	10296408	10321060	.	-	.	transcript_id "DNTX_00170835";gene_id "XLOC_021234";oId "Cornea_Adult.Tissue_00532332";class_code "j";tss_id "TSS90048";gene_name "SEC13";cmp_ref "ENST00000383801.6"
chr3	StringTie	exon	10296408	10301374	.	-	.	transcript_id "DNTX_00170835";gene_id "XLOC_021234";exon_number "1"
chr3	StringTie	exon	10304026	10304172	.	-	.	transcript_id "DNTX_00170835";gene_id "XLOC_021234";exon_number "2"
chr3	StringTie	exon	10305033	10305156	.	-	.	transcript_id "DNTX_00170835";gene_id "XLOC_021234";exon_number "3"
chr3	StringTie	exon	10305559	10305692	.	-	.	transcript_id "DNTX_00170835";gene_id "XLOC_021234";exon_number "4"
chr3	StringTie	exon	10311965	10312098	.	-	.	transcript_id "DNTX_00170835";gene_id "XLOC_021234";exon_number "5"
chr3	StringTie	exon	10312579	10312730	.	-	.	transcript_id "DNTX_00170835";gene_id "XLOC_021234";exon_number "6"
chr3	StringTie	exon	10315321	10315436	.	-	.	transcript_id "DNTX_00170835";gene_id "XLOC_021234";exon_number "7"
chr3	StringTie	exon	10318050	10318094	.	-	.	transcript_id "DNTX_00170835";gene_id "XLOC_021234";exon_number "8"
chr3	StringTie	exon	10320509	10321060	.	-	.	transcript_id "DNTX_00170835";gene_id "XLOC_021234";exon_number "9"
chr3	StringTie	transcript	10300681	10321185	.	-	.	transcript_id "DNTX_00175004";gene_id "XLOC_021234";oId "RPE_Adult.Tissue_00398593";class_code "j";tss_id "TSS90048";gene_name "SEC13";cmp_ref "ENST00000383801.6"
chr3	StringTie	exon	10300681	10301147	.	-	.	transcript_id "DNTX_00175004";gene_id "XLOC_021234";exon_number "1"
chr3	StringTie	exon	10304026	10304172	.	-	.	transcript_id "DNTX_00175004";gene_id "XLOC_021234";exon_number "2"
chr3	StringTie	exon	10305033	10305156	.	-	.	transcript_id "DNTX_00175004";gene_id "XLOC_021234";exon_number "3"
chr3	StringTie	exon	10305559	10305692	.	-	.	transcript_id "DNTX_00175004";gene_id "XLOC_021234";exon_number "4"
chr3	StringTie	exon	10311965	10312098	.	-	.	transcript_id "DNTX_00175004";gene_id "XLOC_021234";exon_number "5"
chr3	StringTie	exon	10312579	10312730	.	-	.	transcript_id "DNTX_00175004";gene_id "XLOC_021234";exon_number "6"
chr3	StringTie	exon	10315321	10315436	.	-	.	transcript_id "DNTX_00175004";gene_id "XLOC_021234";exon_number "7"
chr3	StringTie	exon	10318050	10318094	.	-	.	transcript_id "DNTX_00175004";gene_id "XLOC_021234";exon_number "8"
chr3	StringTie	exon	10321050	10321185	.	-	.	transcript_id "DNTX_00175004";gene_id "XLOC_021234";exon_number "9"
chr3	StringTie	transcript	10300762	10321041	.	-	.	transcript_id "DNTX_00173562";gene_id "XLOC_021234";oId "Retina_Fetal.Tissue_00804515";class_code "j";tss_id "TSS90048";gene_name "SEC13";cmp_ref "ENST00000383801.6"
chr3	StringTie	exon	10300762	10301374	.	-	.	transcript_id "DNTX_00173562";gene_id "XLOC_021234";exon_number "1"
chr3	StringTie	exon	10304026	10304172	.	-	.	transcript_id "DNTX_00173562";gene_id "XLOC_021234";exon_number "2"
chr3	StringTie	exon	10305033	10305156	.	-	.	transcript_id "DNTX_00173562";gene_id "XLOC_021234";exon_number "3"
chr3	StringTie	exon	10305559	10305692	.	-	.	transcript_id "DNTX_00173562";gene_id "XLOC_021234";exon_number "4"
chr3	StringTie	exon	10311965	10312098	.	-	.	transcript_id "DNTX_00173562";gene_id "XLOC_021234";exon_number "5"
chr3	StringTie	exon	10312579	10312730	.	-	.	transcript_id "DNTX_00173562";gene_id "XLOC_021234";exon_number "6"
chr3	StringTie	exon	10315321	10315436	.	-	.	transcript_id "DNTX_00173562";gene_id "XLOC_021234";exon_number "7"
chr3	StringTie	exon	10318050	10318094	.	-	.	transcript_id "DNTX_00173562";gene_id "XLOC_021234";exon_number "8"
chr3	StringTie	exon	10319139	10319172	.	-	.	transcript_id "DNTX_00173562";gene_id "XLOC_021234";exon_number "9"
chr3	StringTie	exon	10320509	10321041	.	-	.	transcript_id "DNTX_00173562";gene_id "XLOC_021234";exon_number "10"
chr3	StringTie	transcript	10300931	10321082	.	-	.	transcript_id "DNTX_00173563";gene_id "XLOC_021234";oId "ESC_Stem.Cell.Line_00260343";class_code "=";tss_id "TSS90048";gene_name "SEC13";cmp_ref "ENST00000337354.8"
chr3	StringTie	exon	10300931	10301374	.	-	.	transcript_id "DNTX_00173563";gene_id "XLOC_021234";exon_number "1"
chr3	StringTie	exon	10304026	10304172	.	-	.	transcript_id "DNTX_00173563";gene_id "XLOC_021234";exon_number "2"
chr3	StringTie	exon	10305033	10305156	.	-	.	transcript_id "DNTX_00173563";gene_id "XLOC_021234";exon_number "3"
chr3	StringTie	exon	10305559	10305692	.	-	.	transcript_id "DNTX_00173563";gene_id "XLOC_021234";exon_number "4"
chr3	StringTie	exon	10311965	10312098	.	-	.	transcript_id "DNTX_00173563";gene_id "XLOC_021234";exon_number "5"
chr3	StringTie	exon	10312579	10312730	.	-	.	transcript_id "DNTX_00173563";gene_id "XLOC_021234";exon_number "6"
chr3	StringTie	exon	10315321	10315436	.	-	.	transcript_id "DNTX_00173563";gene_id "XLOC_021234";exon_number "7"
chr3	StringTie	exon	10318050	10318094	.	-	.	transcript_id "DNTX_00173563";gene_id "XLOC_021234";exon_number "8"
chr3	StringTie	exon	10319139	10319172	.	-	.	transcript_id "DNTX_00173563";gene_id "XLOC_021234";exon_number "9"
chr3	StringTie	exon	10321050	10321082	.	-	.	transcript_id "DNTX_00173563";gene_id "XLOC_021234";exon_number "10"
chr3	StringTie	transcript	10300931	10321178	.	-	.	transcript_id "DNTX_00170836";gene_id "XLOC_021234";oId "Pancreas_00245353";class_code "=";tss_id "TSS90048";gene_name "SEC13";cmp_ref "ENST00000350697.7"
chr3	StringTie	exon	10300931	10301374	.	-	.	transcript_id "DNTX_00170836";gene_id "XLOC_021234";exon_number "1"
chr3	StringTie	exon	10304026	10304172	.	-	.	transcript_id "DNTX_00170836";gene_id "XLOC_021234";exon_number "2"
chr3	StringTie	exon	10305033	10305156	.	-	.	transcript_id "DNTX_00170836";gene_id "XLOC_021234";exon_number "3"
chr3	StringTie	exon	10305559	10305692	.	-	.	transcript_id "DNTX_00170836";gene_id "XLOC_021234";exon_number "4"
chr3	StringTie	exon	10311965	10312098	.	-	.	transcript_id "DNTX_00170836";gene_id "XLOC_021234";exon_number "5"
chr3	StringTie	exon	10312579	10312730	.	-	.	transcript_id "DNTX_00170836";gene_id "XLOC_021234";exon_number "6"
chr3	StringTie	exon	10315321	10315436	.	-	.	transcript_id "DNTX_00170836";gene_id "XLOC_021234";exon_number "7"
chr3	StringTie	exon	10318050	10318094	.	-	.	transcript_id "DNTX_00170836";gene_id "XLOC_021234";exon_number "8"
chr3	StringTie	exon	10321050	10321178	.	-	.	transcript_id "DNTX_00170836";gene_id "XLOC_021234";exon_number "9"
chr3	StringTie	transcript	10300933	10313971	.	-	.	transcript_id "DNTX_00170837";gene_id "XLOC_021234";oId "Pancreas_00245354";class_code "=";tss_id "TSS90049";gene_name "SEC13";cmp_ref "ENST00000479868.6"
chr3	StringTie	exon	10300933	10301374	.	-	.	transcript_id "DNTX_00170837";gene_id "XLOC_021234";exon_number "1"
chr3	StringTie	exon	10304026	10304172	.	-	.	transcript_id "DNTX_00170837";gene_id "XLOC_021234";exon_number "2"
chr3	StringTie	exon	10305033	10305156	.	-	.	transcript_id "DNTX_00170837";gene_id "XLOC_021234";exon_number "3"
chr3	StringTie	exon	10305559	10305692	.	-	.	transcript_id "DNTX_00170837";gene_id "XLOC_021234";exon_number "4"
chr3	StringTie	exon	10311965	10312098	.	-	.	transcript_id "DNTX_00170837";gene_id "XLOC_021234";exon_number "5"
chr3	StringTie	exon	10312579	10313971	.	-	.	transcript_id "DNTX_00170837";gene_id "XLOC_021234";exon_number "6"
chr3	StringTie	transcript	10300946	10320982	.	-	.	transcript_id "DNTX_00179601";gene_id "XLOC_021234";oId "Cornea_Adult.Tissue_00571542";class_code "j";tss_id "TSS90048";gene_name "SEC13";cmp_ref "ENST00000383801.6"
chr3	StringTie	exon	10300946	10301374	.	-	.	transcript_id "DNTX_00179601";gene_id "XLOC_021234";exon_number "1"
chr3	StringTie	exon	10304026	10304172	.	-	.	transcript_id "DNTX_00179601";gene_id "XLOC_021234";exon_number "2"
chr3	StringTie	exon	10305033	10305156	.	-	.	transcript_id "DNTX_00179601";gene_id "XLOC_021234";exon_number "3"
chr3	StringTie	exon	10305559	10305692	.	-	.	transcript_id "DNTX_00179601";gene_id "XLOC_021234";exon_number "4"
chr3	StringTie	exon	10311965	10312098	.	-	.	transcript_id "DNTX_00179601";gene_id "XLOC_021234";exon_number "5"
chr3	StringTie	exon	10312579	10312730	.	-	.	transcript_id "DNTX_00179601";gene_id "XLOC_021234";exon_number "6"
chr3	StringTie	exon	10315321	10315436	.	-	.	transcript_id "DNTX_00179601";gene_id "XLOC_021234";exon_number "7"
chr3	StringTie	exon	10318050	10318094	.	-	.	transcript_id "DNTX_00179601";gene_id "XLOC_021234";exon_number "8"
chr3	StringTie	exon	10319139	10319172	.	-	.	transcript_id "DNTX_00179601";gene_id "XLOC_021234";exon_number "9"
chr3	StringTie	exon	10320650	10320982	.	-	.	transcript_id "DNTX_00179601";gene_id "XLOC_021234";exon_number "10"
chr3	StringTie	transcript	10300950	10319719	.	-	.	transcript_id "DNTX_00172386";gene_id "XLOC_021234";oId "Retina_Fetal.Tissue_00802934";class_code "j";tss_id "TSS90047";gene_name "SEC13";cmp_ref "ENST00000383801.6"
chr3	StringTie	exon	10300950	10301374	.	-	.	transcript_id "DNTX_00172386";gene_id "XLOC_021234";exon_number "1"
chr3	StringTie	exon	10304026	10304172	.	-	.	transcript_id "DNTX_00172386";gene_id "XLOC_021234";exon_number "2"
chr3	StringTie	exon	10305033	10305156	.	-	.	transcript_id "DNTX_00172386";gene_id "XLOC_021234";exon_number "3"
chr3	StringTie	exon	10305559	10305692	.	-	.	transcript_id "DNTX_00172386";gene_id "XLOC_021234";exon_number "4"
chr3	StringTie	exon	10311965	10312098	.	-	.	transcript_id "DNTX_00172386";gene_id "XLOC_021234";exon_number "5"
chr3	StringTie	exon	10312579	10312730	.	-	.	transcript_id "DNTX_00172386";gene_id "XLOC_021234";exon_number "6"
chr3	StringTie	exon	10315321	10315436	.	-	.	transcript_id "DNTX_00172386";gene_id "XLOC_021234";exon_number "7"
chr3	StringTie	exon	10318050	10319719	.	-	.	transcript_id "DNTX_00172386";gene_id "XLOC_021234";exon_number "8"
chr3	StringTie	transcript	10300950	10321061	.	-	.	transcript_id "DNTX_00170838";gene_id "XLOC_021234";oId "Pancreas_00245355";class_code "=";tss_id "TSS90048";gene_name "SEC13";cmp_ref "ENST00000397117.5"
chr3	StringTie	exon	10300950	10301147	.	-	.	transcript_id "DNTX_00170838";gene_id "XLOC_021234";exon_number "1"
chr3	StringTie	exon	10304026	10304172	.	-	.	transcript_id "DNTX_00170838";gene_id "XLOC_021234";exon_number "2"
chr3	StringTie	exon	10305033	10305156	.	-	.	transcript_id "DNTX_00170838";gene_id "XLOC_021234";exon_number "3"
chr3	StringTie	exon	10305559	10305692	.	-	.	transcript_id "DNTX_00170838";gene_id "XLOC_021234";exon_number "4"
chr3	StringTie	exon	10311965	10312098	.	-	.	transcript_id "DNTX_00170838";gene_id "XLOC_021234";exon_number "5"
chr3	StringTie	exon	10312579	10312730	.	-	.	transcript_id "DNTX_00170838";gene_id "XLOC_021234";exon_number "6"
chr3	StringTie	exon	10315321	10315436	.	-	.	transcript_id "DNTX_00170838";gene_id "XLOC_021234";exon_number "7"
chr3	StringTie	exon	10318050	10318094	.	-	.	transcript_id "DNTX_00170838";gene_id "XLOC_021234";exon_number "8"
chr3	StringTie	exon	10320509	10321061	.	-	.	transcript_id "DNTX_00170838";gene_id "XLOC_021234";exon_number "9"
chr3	StringTie	transcript	10303551	10318080	.	-	.	transcript_id "DNTX_00172387";gene_id "XLOC_021234";oId "RPE_Fetal.Tissue_00467825";class_code "=";tss_id "TSS90051";gene_name "SEC13";cmp_ref "ENST00000477547.6"
chr3	StringTie	exon	10303551	10304172	.	-	.	transcript_id "DNTX_00172387";gene_id "XLOC_021234";exon_number "1"
chr3	StringTie	exon	10305033	10305156	.	-	.	transcript_id "DNTX_00172387";gene_id "XLOC_021234";exon_number "2"
chr3	StringTie	exon	10305559	10305692	.	-	.	transcript_id "DNTX_00172387";gene_id "XLOC_021234";exon_number "3"
chr3	StringTie	exon	10311965	10312098	.	-	.	transcript_id "DNTX_00172387";gene_id "XLOC_021234";exon_number "4"
chr3	StringTie	exon	10312579	10312730	.	-	.	transcript_id "DNTX_00172387";gene_id "XLOC_021234";exon_number "5"
chr3	StringTie	exon	10315321	10315436	.	-	.	transcript_id "DNTX_00172387";gene_id "XLOC_021234";exon_number "6"
chr3	StringTie	exon	10318050	10318080	.	-	.	transcript_id "DNTX_00172387";gene_id "XLOC_021234";exon_number "7"
chr3	StringTie	transcript	10304111	10305710	.	-	.	transcript_id "DNTX_00175953";gene_id "XLOC_021234";oId "Lung_00275089";class_code "=";tss_id "TSS90053";gene_name "SEC13";cmp_ref "ENST00000490283.1"
chr3	StringTie	exon	10304111	10304172	.	-	.	transcript_id "DNTX_00175953";gene_id "XLOC_021234";exon_number "1"
chr3	StringTie	exon	10305033	10305710	.	-	.	transcript_id "DNTX_00175953";gene_id "XLOC_021234";exon_number "2"
chr3	StringTie	transcript	10304111	10321082	.	-	.	transcript_id "DNTX_00179602";gene_id "XLOC_021234";oId "Cornea_Adult.Tissue_00527704";class_code "c";tss_id "TSS90048";gene_name "SEC13";cmp_ref "ENST00000397117.5"
chr3	StringTie	exon	10304111	10304172	.	-	.	transcript_id "DNTX_00179602";gene_id "XLOC_021234";exon_number "1"
chr3	StringTie	exon	10305033	10305156	.	-	.	transcript_id "DNTX_00179602";gene_id "XLOC_021234";exon_number "2"
chr3	StringTie	exon	10305559	10305692	.	-	.	transcript_id "DNTX_00179602";gene_id "XLOC_021234";exon_number "3"
chr3	StringTie	exon	10311965	10312098	.	-	.	transcript_id "DNTX_00179602";gene_id "XLOC_021234";exon_number "4"
chr3	StringTie	exon	10312579	10312730	.	-	.	transcript_id "DNTX_00179602";gene_id "XLOC_021234";exon_number "5"
chr3	StringTie	exon	10315321	10315436	.	-	.	transcript_id "DNTX_00179602";gene_id "XLOC_021234";exon_number "6"
chr3	StringTie	exon	10318050	10318094	.	-	.	transcript_id "DNTX_00179602";gene_id "XLOC_021234";exon_number "7"
chr3	StringTie	exon	10320509	10321082	.	-	.	transcript_id "DNTX_00179602";gene_id "XLOC_021234";exon_number "8"
chr3	StringTie	transcript	10304111	10321093	.	-	.	transcript_id "DNTX_00172388";gene_id "XLOC_021234";oId "RPE_Fetal.Tissue_00475044";class_code "c";tss_id "TSS90048";contained_in "DNTX_00170836";gene_name "SEC13";cmp_ref "ENST00000350697.7"
chr3	StringTie	exon	10304111	10304172	.	-	.	transcript_id "DNTX_00172388";gene_id "XLOC_021234";exon_number "1"
chr3	StringTie	exon	10305033	10305156	.	-	.	transcript_id "DNTX_00172388";gene_id "XLOC_021234";exon_number "2"
chr3	StringTie	exon	10305559	10305692	.	-	.	transcript_id "DNTX_00172388";gene_id "XLOC_021234";exon_number "3"
chr3	StringTie	exon	10311965	10312098	.	-	.	transcript_id "DNTX_00172388";gene_id "XLOC_021234";exon_number "4"
chr3	StringTie	exon	10312579	10312730	.	-	.	transcript_id "DNTX_00172388";gene_id "XLOC_021234";exon_number "5"
chr3	StringTie	exon	10315321	10315436	.	-	.	transcript_id "DNTX_00172388";gene_id "XLOC_021234";exon_number "6"
chr3	StringTie	exon	10318050	10318094	.	-	.	transcript_id "DNTX_00172388";gene_id "XLOC_021234";exon_number "7"
chr3	StringTie	exon	10321050	10321093	.	-	.	transcript_id "DNTX_00172388";gene_id "XLOC_021234";exon_number "8"
chr3	StringTie	transcript	10312627	10321098	.	-	.	transcript_id "DNTX_00175005";gene_id "XLOC_021234";oId "RPE_Adult.Tissue_00424502";class_code "c";tss_id "TSS90048";contained_in "DNTX_00170836";gene_name "SEC13";cmp_ref "ENST00000350697.7"
chr3	StringTie	exon	10312627	10312730	.	-	.	transcript_id "DNTX_00175005";gene_id "XLOC_021234";exon_number "1"
chr3	StringTie	exon	10315321	10315436	.	-	.	transcript_id "DNTX_00175005";gene_id "XLOC_021234";exon_number "2"
chr3	StringTie	exon	10318050	10318094	.	-	.	transcript_id "DNTX_00175005";gene_id "XLOC_021234";exon_number "3"
chr3	StringTie	exon	10321050	10321098	.	-	.	transcript_id "DNTX_00175005";gene_id "XLOC_021234";exon_number "4"
chr3	StringTie	transcript	10312646	10321060	.	-	.	transcript_id "DNTX_00180582";gene_id "XLOC_021234";oId "Cornea_Fetal.Tissue_00112402";class_code "=";tss_id "TSS90048";gene_name "SEC13";cmp_ref "ENST00000431352.1"
chr3	StringTie	exon	10312646	10312730	.	-	.	transcript_id "DNTX_00180582";gene_id "XLOC_021234";exon_number "1"
chr3	StringTie	exon	10315321	10315436	.	-	.	transcript_id "DNTX_00180582";gene_id "XLOC_021234";exon_number "2"
chr3	StringTie	exon	10318050	10318094	.	-	.	transcript_id "DNTX_00180582";gene_id "XLOC_021234";exon_number "3"
chr3	StringTie	exon	10319139	10319172	.	-	.	transcript_id "DNTX_00180582";gene_id "XLOC_021234";exon_number "4"
chr3	StringTie	exon	10320509	10321060	.	-	.	transcript_id "DNTX_00180582";gene_id "XLOC_021234";exon_number "5"
chr3	StringTie	transcript	10314953	10321112	.	-	.	transcript_id "DNTX_00170839";gene_id "XLOC_021234";oId "Pancreas_00245362";class_code "=";tss_id "TSS90048";gene_name "SEC13";cmp_ref "ENST00000397101.5"
chr3	StringTie	exon	10314953	10315436	.	-	.	transcript_id "DNTX_00170839";gene_id "XLOC_021234";exon_number "1"
chr3	StringTie	exon	10318050	10318094	.	-	.	transcript_id "DNTX_00170839";gene_id "XLOC_021234";exon_number "2"
chr3	StringTie	exon	10321050	10321112	.	-	.	transcript_id "DNTX_00170839";gene_id "XLOC_021234";exon_number "3"
chr3	StringTie	transcript	10324010	10708053	.	-	.	transcript_id "DNTX_00174359";gene_id "XLOC_021235";oId "Retina_Adult.Tissue_00905094";class_code "j";tss_id "TSS90057";gene_name "ATP2B2";cmp_ref "ENST00000360273.6"
chr3	StringTie	exon	10324010	10329125	.	-	.	transcript_id "DNTX_00174359";gene_id "XLOC_021235";exon_number "1"
chr3	StringTie	exon	10338176	10338358	.	-	.	transcript_id "DNTX_00174359";gene_id "XLOC_021235";exon_number "2"
chr3	StringTie	exon	10340242	10340349	.	-	.	transcript_id "DNTX_00174359";gene_id "XLOC_021235";exon_number "3"
chr3	StringTie	exon	10340493	10340704	.	-	.	transcript_id "DNTX_00174359";gene_id "XLOC_021235";exon_number "4"
chr3	StringTie	exon	10342752	10342965	.	-	.	transcript_id "DNTX_00174359";gene_id "XLOC_021235";exon_number "5"
chr3	StringTie	exon	10345384	10345575	.	-	.	transcript_id "DNTX_00174359";gene_id "XLOC_021235";exon_number "6"
chr3	StringTie	exon	10346031	10346137	.	-	.	transcript_id "DNTX_00174359";gene_id "XLOC_021235";exon_number "7"
chr3	StringTie	exon	10350112	10350199	.	-	.	transcript_id "DNTX_00174359";gene_id "XLOC_021235";exon_number "8"
chr3	StringTie	exon	10350398	10350577	.	-	.	transcript_id "DNTX_00174359";gene_id "XLOC_021235";exon_number "9"
chr3	StringTie	exon	10358691	10358925	.	-	.	transcript_id "DNTX_00174359";gene_id "XLOC_021235";exon_number "10"
chr3	StringTie	exon	10359882	10360123	.	-	.	transcript_id "DNTX_00174359";gene_id "XLOC_021235";exon_number "11"
chr3	StringTie	exon	10371809	10372051	.	-	.	transcript_id "DNTX_00174359";gene_id "XLOC_021235";exon_number "12"
chr3	StringTie	exon	10375430	10375644	.	-	.	transcript_id "DNTX_00174359";gene_id "XLOC_021235";exon_number "13"
chr3	StringTie	exon	10378252	10378410	.	-	.	transcript_id "DNTX_00174359";gene_id "XLOC_021235";exon_number "14"
chr3	StringTie	exon	10379243	10379284	.	-	.	transcript_id "DNTX_00174359";gene_id "XLOC_021235";exon_number "15"
chr3	StringTie	exon	10388277	10388402	.	-	.	transcript_id "DNTX_00174359";gene_id "XLOC_021235";exon_number "16"
chr3	StringTie	exon	10400953	10401078	.	-	.	transcript_id "DNTX_00174359";gene_id "XLOC_021235";exon_number "17"
chr3	StringTie	exon	10402091	10402348	.	-	.	transcript_id "DNTX_00174359";gene_id "XLOC_021235";exon_number "18"
chr3	StringTie	exon	10410618	10410815	.	-	.	transcript_id "DNTX_00174359";gene_id "XLOC_021235";exon_number "19"
chr3	StringTie	exon	10449345	10449862	.	-	.	transcript_id "DNTX_00174359";gene_id "XLOC_021235";exon_number "20"
chr3	StringTie	exon	10534039	10534133	.	-	.	transcript_id "DNTX_00174359";gene_id "XLOC_021235";exon_number "21"
chr3	StringTie	exon	10619917	10619961	.	-	.	transcript_id "DNTX_00174359";gene_id "XLOC_021235";exon_number "22"
chr3	StringTie	exon	10707915	10708053	.	-	.	transcript_id "DNTX_00174359";gene_id "XLOC_021235";exon_number "23"
chr3	StringTie	transcript	10324017	10707967	.	-	.	transcript_id "DNTX_00174364";gene_id "XLOC_021235";oId "Brain-AnteriorcingulatecortexBA24_00285096";class_code "j";tss_id "TSS90057";gene_name "ATP2B2";cmp_ref "ENST00000360273.6"
chr3	StringTie	exon	10324017	10329125	.	-	.	transcript_id "DNTX_00174364";gene_id "XLOC_021235";exon_number "1"
chr3	StringTie	exon	10331983	10332037	.	-	.	transcript_id "DNTX_00174364";gene_id "XLOC_021235";exon_number "2"
chr3	StringTie	exon	10336129	10336300	.	-	.	transcript_id "DNTX_00174364";gene_id "XLOC_021235";exon_number "3"
chr3	StringTie	exon	10338176	10338358	.	-	.	transcript_id "DNTX_00174364";gene_id "XLOC_021235";exon_number "4"
chr3	StringTie	exon	10340242	10340349	.	-	.	transcript_id "DNTX_00174364";gene_id "XLOC_021235";exon_number "5"
chr3	StringTie	exon	10340493	10340704	.	-	.	transcript_id "DNTX_00174364";gene_id "XLOC_021235";exon_number "6"
chr3	StringTie	exon	10342752	10342965	.	-	.	transcript_id "DNTX_00174364";gene_id "XLOC_021235";exon_number "7"
chr3	StringTie	exon	10345384	10345575	.	-	.	transcript_id "DNTX_00174364";gene_id "XLOC_021235";exon_number "8"
chr3	StringTie	exon	10346031	10346137	.	-	.	transcript_id "DNTX_00174364";gene_id "XLOC_021235";exon_number "9"
chr3	StringTie	exon	10350112	10350199	.	-	.	transcript_id "DNTX_00174364";gene_id "XLOC_021235";exon_number "10"
chr3	StringTie	exon	10350398	10350577	.	-	.	transcript_id "DNTX_00174364";gene_id "XLOC_021235";exon_number "11"
chr3	StringTie	exon	10358691	10358925	.	-	.	transcript_id "DNTX_00174364";gene_id "XLOC_021235";exon_number "12"
chr3	StringTie	exon	10359882	10360123	.	-	.	transcript_id "DNTX_00174364";gene_id "XLOC_021235";exon_number "13"
chr3	StringTie	exon	10371809	10372051	.	-	.	transcript_id "DNTX_00174364";gene_id "XLOC_021235";exon_number "14"
chr3	StringTie	exon	10375430	10375644	.	-	.	transcript_id "DNTX_00174364";gene_id "XLOC_021235";exon_number "15"
chr3	StringTie	exon	10378252	10378410	.	-	.	transcript_id "DNTX_00174364";gene_id "XLOC_021235";exon_number "16"
chr3	StringTie	exon	10379243	10379284	.	-	.	transcript_id "DNTX_00174364";gene_id "XLOC_021235";exon_number "17"
chr3	StringTie	exon	10388277	10388402	.	-	.	transcript_id "DNTX_00174364";gene_id "XLOC_021235";exon_number "18"
chr3	StringTie	exon	10400953	10401078	.	-	.	transcript_id "DNTX_00174364";gene_id "XLOC_021235";exon_number "19"
chr3	StringTie	exon	10402091	10402348	.	-	.	transcript_id "DNTX_00174364";gene_id "XLOC_021235";exon_number "20"
chr3	StringTie	exon	10410618	10410815	.	-	.	transcript_id "DNTX_00174364";gene_id "XLOC_021235";exon_number "21"
chr3	StringTie	exon	10449345	10449862	.	-	.	transcript_id "DNTX_00174364";gene_id "XLOC_021235";exon_number "22"
chr3	StringTie	exon	10534039	10534133	.	-	.	transcript_id "DNTX_00174364";gene_id "XLOC_021235";exon_number "23"
chr3	StringTie	exon	10619917	10619961	.	-	.	transcript_id "DNTX_00174364";gene_id "XLOC_021235";exon_number "24"
chr3	StringTie	exon	10707915	10707967	.	-	.	transcript_id "DNTX_00174364";gene_id "XLOC_021235";exon_number "25"
chr3	StringTie	transcript	10324023	10505584	.	-	.	transcript_id "DNTX_00174360";gene_id "XLOC_021235";oId "Retina_Adult.Tissue_00899536";class_code "=";tss_id "TSS90055";gene_name "ATP2B2";cmp_ref "ENST00000360273.6"
chr3	StringTie	exon	10324023	10329125	.	-	.	transcript_id "DNTX_00174360";gene_id "XLOC_021235";exon_number "1"
chr3	StringTie	exon	10338176	10338358	.	-	.	transcript_id "DNTX_00174360";gene_id "XLOC_021235";exon_number "2"
chr3	StringTie	exon	10340242	10340349	.	-	.	transcript_id "DNTX_00174360";gene_id "XLOC_021235";exon_number "3"
chr3	StringTie	exon	10340493	10340704	.	-	.	transcript_id "DNTX_00174360";gene_id "XLOC_021235";exon_number "4"
chr3	StringTie	exon	10342752	10342965	.	-	.	transcript_id "DNTX_00174360";gene_id "XLOC_021235";exon_number "5"
chr3	StringTie	exon	10345384	10345575	.	-	.	transcript_id "DNTX_00174360";gene_id "XLOC_021235";exon_number "6"
chr3	StringTie	exon	10346031	10346137	.	-	.	transcript_id "DNTX_00174360";gene_id "XLOC_021235";exon_number "7"
chr3	StringTie	exon	10350112	10350199	.	-	.	transcript_id "DNTX_00174360";gene_id "XLOC_021235";exon_number "8"
chr3	StringTie	exon	10350398	10350577	.	-	.	transcript_id "DNTX_00174360";gene_id "XLOC_021235";exon_number "9"
chr3	StringTie	exon	10358691	10358925	.	-	.	transcript_id "DNTX_00174360";gene_id "XLOC_021235";exon_number "10"
chr3	StringTie	exon	10359882	10360123	.	-	.	transcript_id "DNTX_00174360";gene_id "XLOC_021235";exon_number "11"
chr3	StringTie	exon	10371809	10372051	.	-	.	transcript_id "DNTX_00174360";gene_id "XLOC_021235";exon_number "12"
chr3	StringTie	exon	10375430	10375644	.	-	.	transcript_id "DNTX_00174360";gene_id "XLOC_021235";exon_number "13"
chr3	StringTie	exon	10378252	10378410	.	-	.	transcript_id "DNTX_00174360";gene_id "XLOC_021235";exon_number "14"
chr3	StringTie	exon	10379243	10379284	.	-	.	transcript_id "DNTX_00174360";gene_id "XLOC_021235";exon_number "15"
chr3	StringTie	exon	10385268	10385327	.	-	.	transcript_id "DNTX_00174360";gene_id "XLOC_021235";exon_number "16"
chr3	StringTie	exon	10386480	10386512	.	-	.	transcript_id "DNTX_00174360";gene_id "XLOC_021235";exon_number "17"
chr3	StringTie	exon	10388277	10388402	.	-	.	transcript_id "DNTX_00174360";gene_id "XLOC_021235";exon_number "18"
chr3	StringTie	exon	10400953	10401078	.	-	.	transcript_id "DNTX_00174360";gene_id "XLOC_021235";exon_number "19"
chr3	StringTie	exon	10402091	10402348	.	-	.	transcript_id "DNTX_00174360";gene_id "XLOC_021235";exon_number "20"
chr3	StringTie	exon	10410618	10410815	.	-	.	transcript_id "DNTX_00174360";gene_id "XLOC_021235";exon_number "21"
chr3	StringTie	exon	10449345	10449862	.	-	.	transcript_id "DNTX_00174360";gene_id "XLOC_021235";exon_number "22"
chr3	StringTie	exon	10505465	10505584	.	-	.	transcript_id "DNTX_00174360";gene_id "XLOC_021235";exon_number "23"
chr3	StringTie	transcript	10324023	10505657	.	-	.	transcript_id "DNTX_00172389";gene_id "XLOC_021235";oId "RPE_Fetal.Tissue_00467832";class_code "=";tss_id "TSS90055";gene_name "ATP2B2";cmp_ref "ENST00000383800.8"
chr3	StringTie	exon	10324023	10329125	.	-	.	transcript_id "DNTX_00172389";gene_id "XLOC_021235";exon_number "1"
chr3	StringTie	exon	10338176	10338358	.	-	.	transcript_id "DNTX_00172389";gene_id "XLOC_021235";exon_number "2"
chr3	StringTie	exon	10340242	10340349	.	-	.	transcript_id "DNTX_00172389";gene_id "XLOC_021235";exon_number "3"
chr3	StringTie	exon	10340493	10340704	.	-	.	transcript_id "DNTX_00172389";gene_id "XLOC_021235";exon_number "4"
chr3	StringTie	exon	10342752	10342965	.	-	.	transcript_id "DNTX_00172389";gene_id "XLOC_021235";exon_number "5"
chr3	StringTie	exon	10345384	10345575	.	-	.	transcript_id "DNTX_00172389";gene_id "XLOC_021235";exon_number "6"
chr3	StringTie	exon	10346031	10346137	.	-	.	transcript_id "DNTX_00172389";gene_id "XLOC_021235";exon_number "7"
chr3	StringTie	exon	10350112	10350199	.	-	.	transcript_id "DNTX_00172389";gene_id "XLOC_021235";exon_number "8"
chr3	StringTie	exon	10350398	10350577	.	-	.	transcript_id "DNTX_00172389";gene_id "XLOC_021235";exon_number "9"
chr3	StringTie	exon	10358691	10358925	.	-	.	transcript_id "DNTX_00172389";gene_id "XLOC_021235";exon_number "10"
chr3	StringTie	exon	10359882	10360123	.	-	.	transcript_id "DNTX_00172389";gene_id "XLOC_021235";exon_number "11"
chr3	StringTie	exon	10371809	10372051	.	-	.	transcript_id "DNTX_00172389";gene_id "XLOC_021235";exon_number "12"
chr3	StringTie	exon	10375430	10375644	.	-	.	transcript_id "DNTX_00172389";gene_id "XLOC_021235";exon_number "13"
chr3	StringTie	exon	10378252	10378410	.	-	.	transcript_id "DNTX_00172389";gene_id "XLOC_021235";exon_number "14"
chr3	StringTie	exon	10388277	10388402	.	-	.	transcript_id "DNTX_00172389";gene_id "XLOC_021235";exon_number "15"
chr3	StringTie	exon	10400953	10401078	.	-	.	transcript_id "DNTX_00172389";gene_id "XLOC_021235";exon_number "16"
chr3	StringTie	exon	10402091	10402348	.	-	.	transcript_id "DNTX_00172389";gene_id "XLOC_021235";exon_number "17"
chr3	StringTie	exon	10410618	10410815	.	-	.	transcript_id "DNTX_00172389";gene_id "XLOC_021235";exon_number "18"
chr3	StringTie	exon	10449345	10449862	.	-	.	transcript_id "DNTX_00172389";gene_id "XLOC_021235";exon_number "19"
chr3	StringTie	exon	10505465	10505657	.	-	.	transcript_id "DNTX_00172389";gene_id "XLOC_021235";exon_number "20"
chr3	StringTie	transcript	10324023	10534133	.	-	.	transcript_id "DNTX_00174361";gene_id "XLOC_021235";oId "Retina_Adult.Tissue_00905093";class_code "=";tss_id "TSS90060";gene_name "ATP2B2";cmp_ref "ENST00000460129.5"
chr3	StringTie	exon	10324023	10329125	.	-	.	transcript_id "DNTX_00174361";gene_id "XLOC_021235";exon_number "1"
chr3	StringTie	exon	10331911	10332037	.	-	.	transcript_id "DNTX_00174361";gene_id "XLOC_021235";exon_number "2"
chr3	StringTie	exon	10336129	10336300	.	-	.	transcript_id "DNTX_00174361";gene_id "XLOC_021235";exon_number "3"
chr3	StringTie	exon	10338176	10338358	.	-	.	transcript_id "DNTX_00174361";gene_id "XLOC_021235";exon_number "4"
chr3	StringTie	exon	10340242	10340349	.	-	.	transcript_id "DNTX_00174361";gene_id "XLOC_021235";exon_number "5"
chr3	StringTie	exon	10340493	10340704	.	-	.	transcript_id "DNTX_00174361";gene_id "XLOC_021235";exon_number "6"
chr3	StringTie	exon	10342752	10342965	.	-	.	transcript_id "DNTX_00174361";gene_id "XLOC_021235";exon_number "7"
chr3	StringTie	exon	10345384	10345575	.	-	.	transcript_id "DNTX_00174361";gene_id "XLOC_021235";exon_number "8"
chr3	StringTie	exon	10346031	10346137	.	-	.	transcript_id "DNTX_00174361";gene_id "XLOC_021235";exon_number "9"
chr3	StringTie	exon	10350112	10350199	.	-	.	transcript_id "DNTX_00174361";gene_id "XLOC_021235";exon_number "10"
chr3	StringTie	exon	10350398	10350577	.	-	.	transcript_id "DNTX_00174361";gene_id "XLOC_021235";exon_number "11"
chr3	StringTie	exon	10358691	10358925	.	-	.	transcript_id "DNTX_00174361";gene_id "XLOC_021235";exon_number "12"
chr3	StringTie	exon	10359882	10360123	.	-	.	transcript_id "DNTX_00174361";gene_id "XLOC_021235";exon_number "13"
chr3	StringTie	exon	10371809	10372051	.	-	.	transcript_id "DNTX_00174361";gene_id "XLOC_021235";exon_number "14"
chr3	StringTie	exon	10375430	10375644	.	-	.	transcript_id "DNTX_00174361";gene_id "XLOC_021235";exon_number "15"
chr3	StringTie	exon	10378252	10378410	.	-	.	transcript_id "DNTX_00174361";gene_id "XLOC_021235";exon_number "16"
chr3	StringTie	exon	10388277	10388402	.	-	.	transcript_id "DNTX_00174361";gene_id "XLOC_021235";exon_number "17"
chr3	StringTie	exon	10400953	10401078	.	-	.	transcript_id "DNTX_00174361";gene_id "XLOC_021235";exon_number "18"
chr3	StringTie	exon	10402091	10402348	.	-	.	transcript_id "DNTX_00174361";gene_id "XLOC_021235";exon_number "19"
chr3	StringTie	exon	10410618	10410815	.	-	.	transcript_id "DNTX_00174361";gene_id "XLOC_021235";exon_number "20"
chr3	StringTie	exon	10449345	10449862	.	-	.	transcript_id "DNTX_00174361";gene_id "XLOC_021235";exon_number "21"
chr3	StringTie	exon	10534039	10534133	.	-	.	transcript_id "DNTX_00174361";gene_id "XLOC_021235";exon_number "22"
chr3	StringTie	transcript	10324028	10664522	.	-	.	transcript_id "DNTX_00172391";gene_id "XLOC_021235";oId "RPE_Fetal.Tissue_00494328";class_code "j";tss_id "TSS90062";gene_name "ATP2B2";cmp_ref "ENST00000360273.6"
chr3	StringTie	exon	10324028	10329125	.	-	.	transcript_id "DNTX_00172391";gene_id "XLOC_021235";exon_number "1"
chr3	StringTie	exon	10336129	10336300	.	-	.	transcript_id "DNTX_00172391";gene_id "XLOC_021235";exon_number "2"
chr3	StringTie	exon	10338176	10338358	.	-	.	transcript_id "DNTX_00172391";gene_id "XLOC_021235";exon_number "3"
chr3	StringTie	exon	10340242	10340349	.	-	.	transcript_id "DNTX_00172391";gene_id "XLOC_021235";exon_number "4"
chr3	StringTie	exon	10340493	10340704	.	-	.	transcript_id "DNTX_00172391";gene_id "XLOC_021235";exon_number "5"
chr3	StringTie	exon	10342752	10342965	.	-	.	transcript_id "DNTX_00172391";gene_id "XLOC_021235";exon_number "6"
chr3	StringTie	exon	10345384	10345575	.	-	.	transcript_id "DNTX_00172391";gene_id "XLOC_021235";exon_number "7"
chr3	StringTie	exon	10346031	10346137	.	-	.	transcript_id "DNTX_00172391";gene_id "XLOC_021235";exon_number "8"
chr3	StringTie	exon	10350112	10350199	.	-	.	transcript_id "DNTX_00172391";gene_id "XLOC_021235";exon_number "9"
chr3	StringTie	exon	10350398	10350577	.	-	.	transcript_id "DNTX_00172391";gene_id "XLOC_021235";exon_number "10"
chr3	StringTie	exon	10358691	10358925	.	-	.	transcript_id "DNTX_00172391";gene_id "XLOC_021235";exon_number "11"
chr3	StringTie	exon	10359882	10360123	.	-	.	transcript_id "DNTX_00172391";gene_id "XLOC_021235";exon_number "12"
chr3	StringTie	exon	10371809	10372051	.	-	.	transcript_id "DNTX_00172391";gene_id "XLOC_021235";exon_number "13"
chr3	StringTie	exon	10375430	10375644	.	-	.	transcript_id "DNTX_00172391";gene_id "XLOC_021235";exon_number "14"
chr3	StringTie	exon	10378252	10378410	.	-	.	transcript_id "DNTX_00172391";gene_id "XLOC_021235";exon_number "15"
chr3	StringTie	exon	10379243	10379284	.	-	.	transcript_id "DNTX_00172391";gene_id "XLOC_021235";exon_number "16"
chr3	StringTie	exon	10385268	10385327	.	-	.	transcript_id "DNTX_00172391";gene_id "XLOC_021235";exon_number "17"
chr3	StringTie	exon	10386480	10386512	.	-	.	transcript_id "DNTX_00172391";gene_id "XLOC_021235";exon_number "18"
chr3	StringTie	exon	10388277	10388402	.	-	.	transcript_id "DNTX_00172391";gene_id "XLOC_021235";exon_number "19"
chr3	StringTie	exon	10400953	10401078	.	-	.	transcript_id "DNTX_00172391";gene_id "XLOC_021235";exon_number "20"
chr3	StringTie	exon	10402091	10402348	.	-	.	transcript_id "DNTX_00172391";gene_id "XLOC_021235";exon_number "21"
chr3	StringTie	exon	10410618	10410815	.	-	.	transcript_id "DNTX_00172391";gene_id "XLOC_021235";exon_number "22"
chr3	StringTie	exon	10449345	10449862	.	-	.	transcript_id "DNTX_00172391";gene_id "XLOC_021235";exon_number "23"
chr3	StringTie	exon	10534039	10534133	.	-	.	transcript_id "DNTX_00172391";gene_id "XLOC_021235";exon_number "24"
chr3	StringTie	exon	10619917	10619961	.	-	.	transcript_id "DNTX_00172391";gene_id "XLOC_021235";exon_number "25"
chr3	StringTie	exon	10664445	10664522	.	-	.	transcript_id "DNTX_00172391";gene_id "XLOC_021235";exon_number "26"
chr3	StringTie	transcript	10324036	10664527	.	-	.	transcript_id "DNTX_00172392";gene_id "XLOC_021235";oId "RPE_Fetal.Tissue_00475785";class_code "j";tss_id "TSS90062";gene_name "ATP2B2";cmp_ref "ENST00000360273.6"
chr3	StringTie	exon	10324036	10329125	.	-	.	transcript_id "DNTX_00172392";gene_id "XLOC_021235";exon_number "1"
chr3	StringTie	exon	10331983	10332037	.	-	.	transcript_id "DNTX_00172392";gene_id "XLOC_021235";exon_number "2"
chr3	StringTie	exon	10336129	10336300	.	-	.	transcript_id "DNTX_00172392";gene_id "XLOC_021235";exon_number "3"
chr3	StringTie	exon	10338176	10338358	.	-	.	transcript_id "DNTX_00172392";gene_id "XLOC_021235";exon_number "4"
chr3	StringTie	exon	10340242	10340349	.	-	.	transcript_id "DNTX_00172392";gene_id "XLOC_021235";exon_number "5"
chr3	StringTie	exon	10340493	10340704	.	-	.	transcript_id "DNTX_00172392";gene_id "XLOC_021235";exon_number "6"
chr3	StringTie	exon	10342752	10342965	.	-	.	transcript_id "DNTX_00172392";gene_id "XLOC_021235";exon_number "7"
chr3	StringTie	exon	10345384	10345575	.	-	.	transcript_id "DNTX_00172392";gene_id "XLOC_021235";exon_number "8"
chr3	StringTie	exon	10346031	10346137	.	-	.	transcript_id "DNTX_00172392";gene_id "XLOC_021235";exon_number "9"
chr3	StringTie	exon	10350112	10350199	.	-	.	transcript_id "DNTX_00172392";gene_id "XLOC_021235";exon_number "10"
chr3	StringTie	exon	10350398	10350577	.	-	.	transcript_id "DNTX_00172392";gene_id "XLOC_021235";exon_number "11"
chr3	StringTie	exon	10358691	10358925	.	-	.	transcript_id "DNTX_00172392";gene_id "XLOC_021235";exon_number "12"
chr3	StringTie	exon	10359882	10360123	.	-	.	transcript_id "DNTX_00172392";gene_id "XLOC_021235";exon_number "13"
chr3	StringTie	exon	10371809	10372051	.	-	.	transcript_id "DNTX_00172392";gene_id "XLOC_021235";exon_number "14"
chr3	StringTie	exon	10375430	10375644	.	-	.	transcript_id "DNTX_00172392";gene_id "XLOC_021235";exon_number "15"
chr3	StringTie	exon	10378252	10378410	.	-	.	transcript_id "DNTX_00172392";gene_id "XLOC_021235";exon_number "16"
chr3	StringTie	exon	10379243	10379284	.	-	.	transcript_id "DNTX_00172392";gene_id "XLOC_021235";exon_number "17"
chr3	StringTie	exon	10385268	10385327	.	-	.	transcript_id "DNTX_00172392";gene_id "XLOC_021235";exon_number "18"
chr3	StringTie	exon	10386480	10386512	.	-	.	transcript_id "DNTX_00172392";gene_id "XLOC_021235";exon_number "19"
chr3	StringTie	exon	10388277	10388402	.	-	.	transcript_id "DNTX_00172392";gene_id "XLOC_021235";exon_number "20"
chr3	StringTie	exon	10400953	10401078	.	-	.	transcript_id "DNTX_00172392";gene_id "XLOC_021235";exon_number "21"
chr3	StringTie	exon	10402091	10402348	.	-	.	transcript_id "DNTX_00172392";gene_id "XLOC_021235";exon_number "22"
chr3	StringTie	exon	10410618	10410815	.	-	.	transcript_id "DNTX_00172392";gene_id "XLOC_021235";exon_number "23"
chr3	StringTie	exon	10449345	10449862	.	-	.	transcript_id "DNTX_00172392";gene_id "XLOC_021235";exon_number "24"
chr3	StringTie	exon	10534039	10534133	.	-	.	transcript_id "DNTX_00172392";gene_id "XLOC_021235";exon_number "25"
chr3	StringTie	exon	10619917	10619961	.	-	.	transcript_id "DNTX_00172392";gene_id "XLOC_021235";exon_number "26"
chr3	StringTie	exon	10664445	10664527	.	-	.	transcript_id "DNTX_00172392";gene_id "XLOC_021235";exon_number "27"
chr3	StringTie	transcript	10324036	10664527	.	-	.	transcript_id "DNTX_00172390";gene_id "XLOC_021235";oId "RPE_Adult.Tissue_00404517";class_code "j";tss_id "TSS90062";gene_name "ATP2B2";cmp_ref "ENST00000360273.6"
chr3	StringTie	exon	10324036	10329125	.	-	.	transcript_id "DNTX_00172390";gene_id "XLOC_021235";exon_number "1"
chr3	StringTie	exon	10338176	10338358	.	-	.	transcript_id "DNTX_00172390";gene_id "XLOC_021235";exon_number "2"
chr3	StringTie	exon	10340242	10340349	.	-	.	transcript_id "DNTX_00172390";gene_id "XLOC_021235";exon_number "3"
chr3	StringTie	exon	10340493	10340704	.	-	.	transcript_id "DNTX_00172390";gene_id "XLOC_021235";exon_number "4"
chr3	StringTie	exon	10342752	10342965	.	-	.	transcript_id "DNTX_00172390";gene_id "XLOC_021235";exon_number "5"
chr3	StringTie	exon	10345384	10345575	.	-	.	transcript_id "DNTX_00172390";gene_id "XLOC_021235";exon_number "6"
chr3	StringTie	exon	10346031	10346137	.	-	.	transcript_id "DNTX_00172390";gene_id "XLOC_021235";exon_number "7"
chr3	StringTie	exon	10350112	10350199	.	-	.	transcript_id "DNTX_00172390";gene_id "XLOC_021235";exon_number "8"
chr3	StringTie	exon	10350398	10350577	.	-	.	transcript_id "DNTX_00172390";gene_id "XLOC_021235";exon_number "9"
chr3	StringTie	exon	10358691	10358925	.	-	.	transcript_id "DNTX_00172390";gene_id "XLOC_021235";exon_number "10"
chr3	StringTie	exon	10359882	10360123	.	-	.	transcript_id "DNTX_00172390";gene_id "XLOC_021235";exon_number "11"
chr3	StringTie	exon	10371809	10372051	.	-	.	transcript_id "DNTX_00172390";gene_id "XLOC_021235";exon_number "12"
chr3	StringTie	exon	10375430	10375644	.	-	.	transcript_id "DNTX_00172390";gene_id "XLOC_021235";exon_number "13"
chr3	StringTie	exon	10378252	10378410	.	-	.	transcript_id "DNTX_00172390";gene_id "XLOC_021235";exon_number "14"
chr3	StringTie	exon	10379243	10379284	.	-	.	transcript_id "DNTX_00172390";gene_id "XLOC_021235";exon_number "15"
chr3	StringTie	exon	10385268	10385327	.	-	.	transcript_id "DNTX_00172390";gene_id "XLOC_021235";exon_number "16"
chr3	StringTie	exon	10386480	10386512	.	-	.	transcript_id "DNTX_00172390";gene_id "XLOC_021235";exon_number "17"
chr3	StringTie	exon	10388277	10388402	.	-	.	transcript_id "DNTX_00172390";gene_id "XLOC_021235";exon_number "18"
chr3	StringTie	exon	10400953	10401078	.	-	.	transcript_id "DNTX_00172390";gene_id "XLOC_021235";exon_number "19"
chr3	StringTie	exon	10402091	10402348	.	-	.	transcript_id "DNTX_00172390";gene_id "XLOC_021235";exon_number "20"
chr3	StringTie	exon	10410618	10410815	.	-	.	transcript_id "DNTX_00172390";gene_id "XLOC_021235";exon_number "21"
chr3	StringTie	exon	10449345	10449862	.	-	.	transcript_id "DNTX_00172390";gene_id "XLOC_021235";exon_number "22"
chr3	StringTie	exon	10534039	10534133	.	-	.	transcript_id "DNTX_00172390";gene_id "XLOC_021235";exon_number "23"
chr3	StringTie	exon	10619917	10619961	.	-	.	transcript_id "DNTX_00172390";gene_id "XLOC_021235";exon_number "24"
chr3	StringTie	exon	10664445	10664527	.	-	.	transcript_id "DNTX_00172390";gene_id "XLOC_021235";exon_number "25"
chr3	StringTie	transcript	10324072	10708072	.	-	.	transcript_id "DNTX_00172393";gene_id "XLOC_021235";oId "RPE_Fetal.Tissue_00475786";class_code "j";tss_id "TSS90057";gene_name "ATP2B2";cmp_ref "ENST00000360273.6"
chr3	StringTie	exon	10324072	10329125	.	-	.	transcript_id "DNTX_00172393";gene_id "XLOC_021235";exon_number "1"
chr3	StringTie	exon	10338176	10338358	.	-	.	transcript_id "DNTX_00172393";gene_id "XLOC_021235";exon_number "2"
chr3	StringTie	exon	10340242	10340349	.	-	.	transcript_id "DNTX_00172393";gene_id "XLOC_021235";exon_number "3"
chr3	StringTie	exon	10340493	10340704	.	-	.	transcript_id "DNTX_00172393";gene_id "XLOC_021235";exon_number "4"
chr3	StringTie	exon	10342752	10342965	.	-	.	transcript_id "DNTX_00172393";gene_id "XLOC_021235";exon_number "5"
chr3	StringTie	exon	10345384	10345575	.	-	.	transcript_id "DNTX_00172393";gene_id "XLOC_021235";exon_number "6"
chr3	StringTie	exon	10346031	10346137	.	-	.	transcript_id "DNTX_00172393";gene_id "XLOC_021235";exon_number "7"
chr3	StringTie	exon	10350112	10350199	.	-	.	transcript_id "DNTX_00172393";gene_id "XLOC_021235";exon_number "8"
chr3	StringTie	exon	10350398	10350577	.	-	.	transcript_id "DNTX_00172393";gene_id "XLOC_021235";exon_number "9"
chr3	StringTie	exon	10358691	10358925	.	-	.	transcript_id "DNTX_00172393";gene_id "XLOC_021235";exon_number "10"
chr3	StringTie	exon	10359882	10360123	.	-	.	transcript_id "DNTX_00172393";gene_id "XLOC_021235";exon_number "11"
chr3	StringTie	exon	10371809	10372051	.	-	.	transcript_id "DNTX_00172393";gene_id "XLOC_021235";exon_number "12"
chr3	StringTie	exon	10375430	10375644	.	-	.	transcript_id "DNTX_00172393";gene_id "XLOC_021235";exon_number "13"
chr3	StringTie	exon	10378252	10378410	.	-	.	transcript_id "DNTX_00172393";gene_id "XLOC_021235";exon_number "14"
chr3	StringTie	exon	10379243	10379284	.	-	.	transcript_id "DNTX_00172393";gene_id "XLOC_021235";exon_number "15"
chr3	StringTie	exon	10385268	10385327	.	-	.	transcript_id "DNTX_00172393";gene_id "XLOC_021235";exon_number "16"
chr3	StringTie	exon	10386480	10386512	.	-	.	transcript_id "DNTX_00172393";gene_id "XLOC_021235";exon_number "17"
chr3	StringTie	exon	10388277	10388402	.	-	.	transcript_id "DNTX_00172393";gene_id "XLOC_021235";exon_number "18"
chr3	StringTie	exon	10400953	10401078	.	-	.	transcript_id "DNTX_00172393";gene_id "XLOC_021235";exon_number "19"
chr3	StringTie	exon	10402091	10402348	.	-	.	transcript_id "DNTX_00172393";gene_id "XLOC_021235";exon_number "20"
chr3	StringTie	exon	10410618	10410815	.	-	.	transcript_id "DNTX_00172393";gene_id "XLOC_021235";exon_number "21"
chr3	StringTie	exon	10449345	10449862	.	-	.	transcript_id "DNTX_00172393";gene_id "XLOC_021235";exon_number "22"
chr3	StringTie	exon	10534039	10534133	.	-	.	transcript_id "DNTX_00172393";gene_id "XLOC_021235";exon_number "23"
chr3	StringTie	exon	10619917	10619961	.	-	.	transcript_id "DNTX_00172393";gene_id "XLOC_021235";exon_number "24"
chr3	StringTie	exon	10707915	10708072	.	-	.	transcript_id "DNTX_00172393";gene_id "XLOC_021235";exon_number "25"
chr3	StringTie	transcript	10324587	10342811	.	-	.	transcript_id "DNTX_00183716";gene_id "XLOC_021235";oId "Retina_Fetal.Tissue_00809439";class_code "c";tss_id "TSS90063";contained_in "DNTX_00172393";gene_name "ATP2B2";cmp_ref "ENST00000360273.6"
chr3	StringTie	exon	10324587	10329125	.	-	.	transcript_id "DNTX_00183716";gene_id "XLOC_021235";exon_number "1"
chr3	StringTie	exon	10338176	10338358	.	-	.	transcript_id "DNTX_00183716";gene_id "XLOC_021235";exon_number "2"
chr3	StringTie	exon	10340242	10340349	.	-	.	transcript_id "DNTX_00183716";gene_id "XLOC_021235";exon_number "3"
chr3	StringTie	exon	10340493	10340704	.	-	.	transcript_id "DNTX_00183716";gene_id "XLOC_021235";exon_number "4"
chr3	StringTie	exon	10342752	10342811	.	-	.	transcript_id "DNTX_00183716";gene_id "XLOC_021235";exon_number "5"
chr3	StringTie	transcript	10325463	10340344	.	-	.	transcript_id "DNTX_00174362";gene_id "XLOC_021235";oId "Retina_Adult.Tissue_00923883";class_code "c";tss_id "TSS90064";contained_in "DNTX_00183716";gene_name "ATP2B2";cmp_ref "ENST00000360273.6"
chr3	StringTie	exon	10325463	10329125	.	-	.	transcript_id "DNTX_00174362";gene_id "XLOC_021235";exon_number "1"
chr3	StringTie	exon	10338176	10338358	.	-	.	transcript_id "DNTX_00174362";gene_id "XLOC_021235";exon_number "2"
chr3	StringTie	exon	10340242	10340344	.	-	.	transcript_id "DNTX_00174362";gene_id "XLOC_021235";exon_number "3"
chr3	StringTie	transcript	10326078	10449543	.	-	.	transcript_id "DNTX_00174363";gene_id "XLOC_021235";oId "Retina_Adult.Tissue_00899538";class_code "=";tss_id "TSS90065";gene_name "ATP2B2";cmp_ref "ENST00000352432.9"
chr3	StringTie	exon	10326078	10329125	.	-	.	transcript_id "DNTX_00174363";gene_id "XLOC_021235";exon_number "1"
chr3	StringTie	exon	10331983	10332037	.	-	.	transcript_id "DNTX_00174363";gene_id "XLOC_021235";exon_number "2"
chr3	StringTie	exon	10336129	10336300	.	-	.	transcript_id "DNTX_00174363";gene_id "XLOC_021235";exon_number "3"
chr3	StringTie	exon	10338176	10338358	.	-	.	transcript_id "DNTX_00174363";gene_id "XLOC_021235";exon_number "4"
chr3	StringTie	exon	10340242	10340349	.	-	.	transcript_id "DNTX_00174363";gene_id "XLOC_021235";exon_number "5"
chr3	StringTie	exon	10340493	10340704	.	-	.	transcript_id "DNTX_00174363";gene_id "XLOC_021235";exon_number "6"
chr3	StringTie	exon	10342752	10342965	.	-	.	transcript_id "DNTX_00174363";gene_id "XLOC_021235";exon_number "7"
chr3	StringTie	exon	10345384	10345575	.	-	.	transcript_id "DNTX_00174363";gene_id "XLOC_021235";exon_number "8"
chr3	StringTie	exon	10346031	10346137	.	-	.	transcript_id "DNTX_00174363";gene_id "XLOC_021235";exon_number "9"
chr3	StringTie	exon	10350112	10350199	.	-	.	transcript_id "DNTX_00174363";gene_id "XLOC_021235";exon_number "10"
chr3	StringTie	exon	10350398	10350577	.	-	.	transcript_id "DNTX_00174363";gene_id "XLOC_021235";exon_number "11"
chr3	StringTie	exon	10358691	10358925	.	-	.	transcript_id "DNTX_00174363";gene_id "XLOC_021235";exon_number "12"
chr3	StringTie	exon	10359882	10360123	.	-	.	transcript_id "DNTX_00174363";gene_id "XLOC_021235";exon_number "13"
chr3	StringTie	exon	10371809	10372051	.	-	.	transcript_id "DNTX_00174363";gene_id "XLOC_021235";exon_number "14"
chr3	StringTie	exon	10375430	10375644	.	-	.	transcript_id "DNTX_00174363";gene_id "XLOC_021235";exon_number "15"
chr3	StringTie	exon	10378252	10378410	.	-	.	transcript_id "DNTX_00174363";gene_id "XLOC_021235";exon_number "16"
chr3	StringTie	exon	10379243	10379284	.	-	.	transcript_id "DNTX_00174363";gene_id "XLOC_021235";exon_number "17"
chr3	StringTie	exon	10385268	10385327	.	-	.	transcript_id "DNTX_00174363";gene_id "XLOC_021235";exon_number "18"
chr3	StringTie	exon	10388277	10388402	.	-	.	transcript_id "DNTX_00174363";gene_id "XLOC_021235";exon_number "19"
chr3	StringTie	exon	10400953	10401078	.	-	.	transcript_id "DNTX_00174363";gene_id "XLOC_021235";exon_number "20"
chr3	StringTie	exon	10402091	10402348	.	-	.	transcript_id "DNTX_00174363";gene_id "XLOC_021235";exon_number "21"
chr3	StringTie	exon	10410618	10410815	.	-	.	transcript_id "DNTX_00174363";gene_id "XLOC_021235";exon_number "22"
chr3	StringTie	exon	10449345	10449543	.	-	.	transcript_id "DNTX_00174363";gene_id "XLOC_021235";exon_number "23"
chr3	StringTie	transcript	10326271	10707986	.	-	.	transcript_id "DNTX_00172394";gene_id "XLOC_021235";oId "RPE_Fetal.Tissue_00475048";class_code "j";tss_id "TSS90057";gene_name "ATP2B2";cmp_ref "ENST00000360273.6"
chr3	StringTie	exon	10326271	10329125	.	-	.	transcript_id "DNTX_00172394";gene_id "XLOC_021235";exon_number "1"
chr3	StringTie	exon	10331983	10332037	.	-	.	transcript_id "DNTX_00172394";gene_id "XLOC_021235";exon_number "2"
chr3	StringTie	exon	10336129	10336300	.	-	.	transcript_id "DNTX_00172394";gene_id "XLOC_021235";exon_number "3"
chr3	StringTie	exon	10338176	10338358	.	-	.	transcript_id "DNTX_00172394";gene_id "XLOC_021235";exon_number "4"
chr3	StringTie	exon	10340242	10340349	.	-	.	transcript_id "DNTX_00172394";gene_id "XLOC_021235";exon_number "5"
chr3	StringTie	exon	10340493	10340704	.	-	.	transcript_id "DNTX_00172394";gene_id "XLOC_021235";exon_number "6"
chr3	StringTie	exon	10342752	10342965	.	-	.	transcript_id "DNTX_00172394";gene_id "XLOC_021235";exon_number "7"
chr3	StringTie	exon	10345384	10345575	.	-	.	transcript_id "DNTX_00172394";gene_id "XLOC_021235";exon_number "8"
chr3	StringTie	exon	10346031	10346137	.	-	.	transcript_id "DNTX_00172394";gene_id "XLOC_021235";exon_number "9"
chr3	StringTie	exon	10350112	10350199	.	-	.	transcript_id "DNTX_00172394";gene_id "XLOC_021235";exon_number "10"
chr3	StringTie	exon	10350398	10350577	.	-	.	transcript_id "DNTX_00172394";gene_id "XLOC_021235";exon_number "11"
chr3	StringTie	exon	10358691	10358925	.	-	.	transcript_id "DNTX_00172394";gene_id "XLOC_021235";exon_number "12"
chr3	StringTie	exon	10359882	10360123	.	-	.	transcript_id "DNTX_00172394";gene_id "XLOC_021235";exon_number "13"
chr3	StringTie	exon	10371809	10372051	.	-	.	transcript_id "DNTX_00172394";gene_id "XLOC_021235";exon_number "14"
chr3	StringTie	exon	10375430	10375644	.	-	.	transcript_id "DNTX_00172394";gene_id "XLOC_021235";exon_number "15"
chr3	StringTie	exon	10378252	10378410	.	-	.	transcript_id "DNTX_00172394";gene_id "XLOC_021235";exon_number "16"
chr3	StringTie	exon	10379243	10379284	.	-	.	transcript_id "DNTX_00172394";gene_id "XLOC_021235";exon_number "17"
chr3	StringTie	exon	10385268	10385327	.	-	.	transcript_id "DNTX_00172394";gene_id "XLOC_021235";exon_number "18"
chr3	StringTie	exon	10386480	10386512	.	-	.	transcript_id "DNTX_00172394";gene_id "XLOC_021235";exon_number "19"
chr3	StringTie	exon	10388277	10388402	.	-	.	transcript_id "DNTX_00172394";gene_id "XLOC_021235";exon_number "20"
chr3	StringTie	exon	10400953	10401078	.	-	.	transcript_id "DNTX_00172394";gene_id "XLOC_021235";exon_number "21"
chr3	StringTie	exon	10402091	10402348	.	-	.	transcript_id "DNTX_00172394";gene_id "XLOC_021235";exon_number "22"
chr3	StringTie	exon	10410618	10410815	.	-	.	transcript_id "DNTX_00172394";gene_id "XLOC_021235";exon_number "23"
chr3	StringTie	exon	10449345	10449862	.	-	.	transcript_id "DNTX_00172394";gene_id "XLOC_021235";exon_number "24"
chr3	StringTie	exon	10534039	10534133	.	-	.	transcript_id "DNTX_00172394";gene_id "XLOC_021235";exon_number "25"
chr3	StringTie	exon	10619917	10619961	.	-	.	transcript_id "DNTX_00172394";gene_id "XLOC_021235";exon_number "26"
chr3	StringTie	exon	10707915	10707986	.	-	.	transcript_id "DNTX_00172394";gene_id "XLOC_021235";exon_number "27"
chr3	StringTie	transcript	10326275	10505531	.	-	.	transcript_id "DNTX_00172395";gene_id "XLOC_021235";oId "RPE_Fetal.Tissue_00474355";class_code "=";tss_id "TSS90067";gene_name "ATP2B2";cmp_ref "ENST00000643662.1"
chr3	StringTie	exon	10326275	10329125	.	-	.	transcript_id "DNTX_00172395";gene_id "XLOC_021235";exon_number "1"
chr3	StringTie	exon	10331983	10332037	.	-	.	transcript_id "DNTX_00172395";gene_id "XLOC_021235";exon_number "2"
chr3	StringTie	exon	10336129	10336300	.	-	.	transcript_id "DNTX_00172395";gene_id "XLOC_021235";exon_number "3"
chr3	StringTie	exon	10338176	10338358	.	-	.	transcript_id "DNTX_00172395";gene_id "XLOC_021235";exon_number "4"
chr3	StringTie	exon	10340242	10340349	.	-	.	transcript_id "DNTX_00172395";gene_id "XLOC_021235";exon_number "5"
chr3	StringTie	exon	10340493	10340704	.	-	.	transcript_id "DNTX_00172395";gene_id "XLOC_021235";exon_number "6"
chr3	StringTie	exon	10342752	10342965	.	-	.	transcript_id "DNTX_00172395";gene_id "XLOC_021235";exon_number "7"
chr3	StringTie	exon	10345384	10345575	.	-	.	transcript_id "DNTX_00172395";gene_id "XLOC_021235";exon_number "8"
chr3	StringTie	exon	10346031	10346137	.	-	.	transcript_id "DNTX_00172395";gene_id "XLOC_021235";exon_number "9"
chr3	StringTie	exon	10350112	10350199	.	-	.	transcript_id "DNTX_00172395";gene_id "XLOC_021235";exon_number "10"
chr3	StringTie	exon	10350398	10350577	.	-	.	transcript_id "DNTX_00172395";gene_id "XLOC_021235";exon_number "11"
chr3	StringTie	exon	10358691	10358925	.	-	.	transcript_id "DNTX_00172395";gene_id "XLOC_021235";exon_number "12"
chr3	StringTie	exon	10359882	10360123	.	-	.	transcript_id "DNTX_00172395";gene_id "XLOC_021235";exon_number "13"
chr3	StringTie	exon	10371809	10372051	.	-	.	transcript_id "DNTX_00172395";gene_id "XLOC_021235";exon_number "14"
chr3	StringTie	exon	10375430	10375644	.	-	.	transcript_id "DNTX_00172395";gene_id "XLOC_021235";exon_number "15"
chr3	StringTie	exon	10378252	10378410	.	-	.	transcript_id "DNTX_00172395";gene_id "XLOC_021235";exon_number "16"
chr3	StringTie	exon	10379243	10379284	.	-	.	transcript_id "DNTX_00172395";gene_id "XLOC_021235";exon_number "17"
chr3	StringTie	exon	10388277	10388402	.	-	.	transcript_id "DNTX_00172395";gene_id "XLOC_021235";exon_number "18"
chr3	StringTie	exon	10400953	10401078	.	-	.	transcript_id "DNTX_00172395";gene_id "XLOC_021235";exon_number "19"
chr3	StringTie	exon	10402091	10402348	.	-	.	transcript_id "DNTX_00172395";gene_id "XLOC_021235";exon_number "20"
chr3	StringTie	exon	10410618	10410815	.	-	.	transcript_id "DNTX_00172395";gene_id "XLOC_021235";exon_number "21"
chr3	StringTie	exon	10449345	10449862	.	-	.	transcript_id "DNTX_00172395";gene_id "XLOC_021235";exon_number "22"
chr3	StringTie	exon	10505465	10505531	.	-	.	transcript_id "DNTX_00172395";gene_id "XLOC_021235";exon_number "23"
chr3	StringTie	transcript	10328008	10708007	.	-	.	transcript_id "DNTX_00172396";gene_id "XLOC_021235";oId "RPE_Fetal.Tissue_00475045";class_code "=";tss_id "TSS90057";gene_name "ATP2B2";cmp_ref "ENST00000646379.1"
chr3	StringTie	exon	10328008	10329125	.	-	.	transcript_id "DNTX_00172396";gene_id "XLOC_021235";exon_number "1"
chr3	StringTie	exon	10338176	10338358	.	-	.	transcript_id "DNTX_00172396";gene_id "XLOC_021235";exon_number "2"
chr3	StringTie	exon	10340242	10340349	.	-	.	transcript_id "DNTX_00172396";gene_id "XLOC_021235";exon_number "3"
chr3	StringTie	exon	10340493	10340704	.	-	.	transcript_id "DNTX_00172396";gene_id "XLOC_021235";exon_number "4"
chr3	StringTie	exon	10342752	10342965	.	-	.	transcript_id "DNTX_00172396";gene_id "XLOC_021235";exon_number "5"
chr3	StringTie	exon	10345384	10345575	.	-	.	transcript_id "DNTX_00172396";gene_id "XLOC_021235";exon_number "6"
chr3	StringTie	exon	10346031	10346137	.	-	.	transcript_id "DNTX_00172396";gene_id "XLOC_021235";exon_number "7"
chr3	StringTie	exon	10350112	10350199	.	-	.	transcript_id "DNTX_00172396";gene_id "XLOC_021235";exon_number "8"
chr3	StringTie	exon	10350398	10350577	.	-	.	transcript_id "DNTX_00172396";gene_id "XLOC_021235";exon_number "9"
chr3	StringTie	exon	10358691	10358925	.	-	.	transcript_id "DNTX_00172396";gene_id "XLOC_021235";exon_number "10"
chr3	StringTie	exon	10359882	10360123	.	-	.	transcript_id "DNTX_00172396";gene_id "XLOC_021235";exon_number "11"
chr3	StringTie	exon	10371809	10372051	.	-	.	transcript_id "DNTX_00172396";gene_id "XLOC_021235";exon_number "12"
chr3	StringTie	exon	10375430	10375644	.	-	.	transcript_id "DNTX_00172396";gene_id "XLOC_021235";exon_number "13"
chr3	StringTie	exon	10378252	10378410	.	-	.	transcript_id "DNTX_00172396";gene_id "XLOC_021235";exon_number "14"
chr3	StringTie	exon	10388277	10388402	.	-	.	transcript_id "DNTX_00172396";gene_id "XLOC_021235";exon_number "15"
chr3	StringTie	exon	10400953	10401078	.	-	.	transcript_id "DNTX_00172396";gene_id "XLOC_021235";exon_number "16"
chr3	StringTie	exon	10402091	10402348	.	-	.	transcript_id "DNTX_00172396";gene_id "XLOC_021235";exon_number "17"
chr3	StringTie	exon	10410618	10410815	.	-	.	transcript_id "DNTX_00172396";gene_id "XLOC_021235";exon_number "18"
chr3	StringTie	exon	10449345	10449862	.	-	.	transcript_id "DNTX_00172396";gene_id "XLOC_021235";exon_number "19"
chr3	StringTie	exon	10534039	10534133	.	-	.	transcript_id "DNTX_00172396";gene_id "XLOC_021235";exon_number "20"
chr3	StringTie	exon	10619917	10619961	.	-	.	transcript_id "DNTX_00172396";gene_id "XLOC_021235";exon_number "21"
chr3	StringTie	exon	10707915	10708007	.	-	.	transcript_id "DNTX_00172396";gene_id "XLOC_021235";exon_number "22"
chr3	StringTie	transcript	10328102	10449543	.	-	.	transcript_id "DNTX_00174365";gene_id "XLOC_021235";oId "Retina_Adult.Tissue_00899542";class_code "=";tss_id "TSS90065";contained_in "DNTX_00179040";gene_name "ATP2B2";cmp_ref "ENST00000452124.2"
chr3	StringTie	exon	10328102	10329125	.	-	.	transcript_id "DNTX_00174365";gene_id "XLOC_021235";exon_number "1"
chr3	StringTie	exon	10338176	10338358	.	-	.	transcript_id "DNTX_00174365";gene_id "XLOC_021235";exon_number "2"
chr3	StringTie	exon	10340242	10340349	.	-	.	transcript_id "DNTX_00174365";gene_id "XLOC_021235";exon_number "3"
chr3	StringTie	exon	10340493	10340704	.	-	.	transcript_id "DNTX_00174365";gene_id "XLOC_021235";exon_number "4"
chr3	StringTie	exon	10342752	10342965	.	-	.	transcript_id "DNTX_00174365";gene_id "XLOC_021235";exon_number "5"
chr3	StringTie	exon	10345384	10345575	.	-	.	transcript_id "DNTX_00174365";gene_id "XLOC_021235";exon_number "6"
chr3	StringTie	exon	10346031	10346137	.	-	.	transcript_id "DNTX_00174365";gene_id "XLOC_021235";exon_number "7"
chr3	StringTie	exon	10350112	10350199	.	-	.	transcript_id "DNTX_00174365";gene_id "XLOC_021235";exon_number "8"
chr3	StringTie	exon	10350398	10350577	.	-	.	transcript_id "DNTX_00174365";gene_id "XLOC_021235";exon_number "9"
chr3	StringTie	exon	10358691	10358925	.	-	.	transcript_id "DNTX_00174365";gene_id "XLOC_021235";exon_number "10"
chr3	StringTie	exon	10359882	10360123	.	-	.	transcript_id "DNTX_00174365";gene_id "XLOC_021235";exon_number "11"
chr3	StringTie	exon	10371809	10372051	.	-	.	transcript_id "DNTX_00174365";gene_id "XLOC_021235";exon_number "12"
chr3	StringTie	exon	10375430	10375644	.	-	.	transcript_id "DNTX_00174365";gene_id "XLOC_021235";exon_number "13"
chr3	StringTie	exon	10378252	10378410	.	-	.	transcript_id "DNTX_00174365";gene_id "XLOC_021235";exon_number "14"
chr3	StringTie	exon	10379243	10379284	.	-	.	transcript_id "DNTX_00174365";gene_id "XLOC_021235";exon_number "15"
chr3	StringTie	exon	10388277	10388402	.	-	.	transcript_id "DNTX_00174365";gene_id "XLOC_021235";exon_number "16"
chr3	StringTie	exon	10400953	10401078	.	-	.	transcript_id "DNTX_00174365";gene_id "XLOC_021235";exon_number "17"
chr3	StringTie	exon	10402091	10402348	.	-	.	transcript_id "DNTX_00174365";gene_id "XLOC_021235";exon_number "18"
chr3	StringTie	exon	10410618	10410815	.	-	.	transcript_id "DNTX_00174365";gene_id "XLOC_021235";exon_number "19"
chr3	StringTie	exon	10449345	10449543	.	-	.	transcript_id "DNTX_00174365";gene_id "XLOC_021235";exon_number "20"
chr3	StringTie	transcript	10328102	10449613	.	-	.	transcript_id "DNTX_00172397";gene_id "XLOC_021235";oId "RPE_Fetal.Tissue_00467834";class_code "=";tss_id "TSS90065";contained_in "DNTX_00172393";gene_name "ATP2B2";cmp_ref "ENST00000645850.1"
chr3	StringTie	exon	10328102	10329125	.	-	.	transcript_id "DNTX_00172397";gene_id "XLOC_021235";exon_number "1"
chr3	StringTie	exon	10338176	10338358	.	-	.	transcript_id "DNTX_00172397";gene_id "XLOC_021235";exon_number "2"
chr3	StringTie	exon	10340242	10340349	.	-	.	transcript_id "DNTX_00172397";gene_id "XLOC_021235";exon_number "3"
chr3	StringTie	exon	10340493	10340704	.	-	.	transcript_id "DNTX_00172397";gene_id "XLOC_021235";exon_number "4"
chr3	StringTie	exon	10342752	10342965	.	-	.	transcript_id "DNTX_00172397";gene_id "XLOC_021235";exon_number "5"
chr3	StringTie	exon	10345384	10345575	.	-	.	transcript_id "DNTX_00172397";gene_id "XLOC_021235";exon_number "6"
chr3	StringTie	exon	10346031	10346137	.	-	.	transcript_id "DNTX_00172397";gene_id "XLOC_021235";exon_number "7"
chr3	StringTie	exon	10350112	10350199	.	-	.	transcript_id "DNTX_00172397";gene_id "XLOC_021235";exon_number "8"
chr3	StringTie	exon	10350398	10350577	.	-	.	transcript_id "DNTX_00172397";gene_id "XLOC_021235";exon_number "9"
chr3	StringTie	exon	10358691	10358925	.	-	.	transcript_id "DNTX_00172397";gene_id "XLOC_021235";exon_number "10"
chr3	StringTie	exon	10359882	10360123	.	-	.	transcript_id "DNTX_00172397";gene_id "XLOC_021235";exon_number "11"
chr3	StringTie	exon	10371809	10372051	.	-	.	transcript_id "DNTX_00172397";gene_id "XLOC_021235";exon_number "12"
chr3	StringTie	exon	10375430	10375644	.	-	.	transcript_id "DNTX_00172397";gene_id "XLOC_021235";exon_number "13"
chr3	StringTie	exon	10378252	10378410	.	-	.	transcript_id "DNTX_00172397";gene_id "XLOC_021235";exon_number "14"
chr3	StringTie	exon	10379243	10379284	.	-	.	transcript_id "DNTX_00172397";gene_id "XLOC_021235";exon_number "15"
chr3	StringTie	exon	10385268	10385327	.	-	.	transcript_id "DNTX_00172397";gene_id "XLOC_021235";exon_number "16"
chr3	StringTie	exon	10386480	10386512	.	-	.	transcript_id "DNTX_00172397";gene_id "XLOC_021235";exon_number "17"
chr3	StringTie	exon	10388277	10388402	.	-	.	transcript_id "DNTX_00172397";gene_id "XLOC_021235";exon_number "18"
chr3	StringTie	exon	10400953	10401078	.	-	.	transcript_id "DNTX_00172397";gene_id "XLOC_021235";exon_number "19"
chr3	StringTie	exon	10402091	10402348	.	-	.	transcript_id "DNTX_00172397";gene_id "XLOC_021235";exon_number "20"
chr3	StringTie	exon	10410618	10410815	.	-	.	transcript_id "DNTX_00172397";gene_id "XLOC_021235";exon_number "21"
chr3	StringTie	exon	10449345	10449613	.	-	.	transcript_id "DNTX_00172397";gene_id "XLOC_021235";exon_number "22"
chr3	StringTie	transcript	10345410	10358901	.	-	.	transcript_id "DNTX_00180583";gene_id "XLOC_021235";oId "Cornea_Fetal.Tissue_00111443";class_code "c";tss_id "TSS90069";contained_in "DNTX_00177364";gene_name "ATP2B2";cmp_ref "ENST00000360273.6"
chr3	StringTie	exon	10345410	10345575	.	-	.	transcript_id "DNTX_00180583";gene_id "XLOC_021235";exon_number "1"
chr3	StringTie	exon	10346031	10346137	.	-	.	transcript_id "DNTX_00180583";gene_id "XLOC_021235";exon_number "2"
chr3	StringTie	exon	10350112	10350199	.	-	.	transcript_id "DNTX_00180583";gene_id "XLOC_021235";exon_number "3"
chr3	StringTie	exon	10350398	10350577	.	-	.	transcript_id "DNTX_00180583";gene_id "XLOC_021235";exon_number "4"
chr3	StringTie	exon	10358691	10358901	.	-	.	transcript_id "DNTX_00180583";gene_id "XLOC_021235";exon_number "5"
chr3	StringTie	transcript	10375504	10388397	.	-	.	transcript_id "DNTX_00180584";gene_id "XLOC_021235";oId "Cornea_Fetal.Tissue_00111444";class_code "c";tss_id "TSS90070";contained_in "DNTX_00177363";gene_name "ATP2B2";cmp_ref "ENST00000460129.5"
chr3	StringTie	exon	10375504	10375644	.	-	.	transcript_id "DNTX_00180584";gene_id "XLOC_021235";exon_number "1"
chr3	StringTie	exon	10378252	10378410	.	-	.	transcript_id "DNTX_00180584";gene_id "XLOC_021235";exon_number "2"
chr3	StringTie	exon	10388277	10388397	.	-	.	transcript_id "DNTX_00180584";gene_id "XLOC_021235";exon_number "3"
chr3	StringTie	transcript	10394489	10394562	.	-	.	transcript_id "DNTX_00172398";gene_id "XLOC_021236";oId "RPE_Fetal.Tissue_00476910";class_code "=";tss_id "TSS90071";gene_name "MIR885";cmp_ref "ENST00000401316.3"
chr3	StringTie	exon	10394489	10394562	.	-	.	transcript_id "DNTX_00172398";gene_id "XLOC_021236";exon_number "1"
chr3	StringTie	transcript	11234256	11234582	.	-	.	transcript_id "DNTX_00172399";gene_id "XLOC_021239";oId "RPE_Fetal.Tissue_00467839";class_code "=";tss_id "TSS90074";gene_name "AC083855.4";cmp_ref "ENST00000437690.1"
chr3	StringTie	exon	11234256	11234582	.	-	.	transcript_id "DNTX_00172399";gene_id "XLOC_021239";exon_number "1"
chr3	StringTie	transcript	11529488	11529755	.	-	.	transcript_id "DNTX_00179603";gene_id "XLOC_021240";oId "Cornea_Adult.Tissue_00527705";class_code "=";tss_id "TSS90075";gene_name "RP11-169K17.2";cmp_ref "ENST00000605193.1"
chr3	StringTie	exon	11529488	11529755	.	-	.	transcript_id "DNTX_00179603";gene_id "XLOC_021240";exon_number "1"
chr3	StringTie	transcript	11556069	11719786	.	-	.	transcript_id "DNTX_00172401";gene_id "XLOC_021241";oId "Breast-MammaryTissue_00283196";class_code "j";tss_id "TSS90076";gene_name "VGLL4";cmp_ref "ENST00000426568.5"
chr3	StringTie	exon	11556069	11558827	.	-	.	transcript_id "DNTX_00172401";gene_id "XLOC_021241";exon_number "1"
chr3	StringTie	exon	11559332	11559455	.	-	.	transcript_id "DNTX_00172401";gene_id "XLOC_021241";exon_number "2"
chr3	StringTie	exon	11564797	11565019	.	-	.	transcript_id "DNTX_00172401";gene_id "XLOC_021241";exon_number "3"
chr3	StringTie	exon	11601833	11602022	.	-	.	transcript_id "DNTX_00172401";gene_id "XLOC_021241";exon_number "4"
chr3	StringTie	exon	11702971	11703047	.	-	.	transcript_id "DNTX_00172401";gene_id "XLOC_021241";exon_number "5"
chr3	StringTie	exon	11719417	11719786	.	-	.	transcript_id "DNTX_00172401";gene_id "XLOC_021241";exon_number "6"
chr3	StringTie	transcript	11556070	11720746	.	-	.	transcript_id "DNTX_00170840";gene_id "XLOC_021241";oId "Pancreas_00245367";class_code "=";tss_id "TSS90077";gene_name "VGLL4";cmp_ref "ENST00000273038.7"
chr3	StringTie	exon	11556070	11558827	.	-	.	transcript_id "DNTX_00170840";gene_id "XLOC_021241";exon_number "1"
chr3	StringTie	exon	11559332	11559455	.	-	.	transcript_id "DNTX_00170840";gene_id "XLOC_021241";exon_number "2"
chr3	StringTie	exon	11564797	11565019	.	-	.	transcript_id "DNTX_00170840";gene_id "XLOC_021241";exon_number "3"
chr3	StringTie	exon	11601833	11602022	.	-	.	transcript_id "DNTX_00170840";gene_id "XLOC_021241";exon_number "4"
chr3	StringTie	exon	11702971	11703047	.	-	.	transcript_id "DNTX_00170840";gene_id "XLOC_021241";exon_number "5"
chr3	StringTie	exon	11720394	11720746	.	-	.	transcript_id "DNTX_00170840";gene_id "XLOC_021241";exon_number "6"
chr3	StringTie	transcript	11556071	11559960	.	-	.	transcript_id "DNTX_00172403";gene_id "XLOC_021241";oId "Retina_Fetal.Tissue_00796970";class_code "j";tss_id "TSS90078";gene_name "VGLL4";cmp_ref "ENST00000426568.5"
chr3	StringTie	exon	11556071	11558827	.	-	.	transcript_id "DNTX_00172403";gene_id "XLOC_021241";exon_number "1"
chr3	StringTie	exon	11559332	11559960	.	-	.	transcript_id "DNTX_00172403";gene_id "XLOC_021241";exon_number "2"
chr3	StringTie	transcript	11556072	11703034	.	-	.	transcript_id "DNTX_00172400";gene_id "XLOC_021241";oId "RPE_Fetal.Tissue_00475787";class_code "c";tss_id "TSS90080";contained_in "DNTX_00170840";gene_name "VGLL4";cmp_ref "ENST00000273038.7"
chr3	StringTie	exon	11556072	11558827	.	-	.	transcript_id "DNTX_00172400";gene_id "XLOC_021241";exon_number "1"
chr3	StringTie	exon	11559332	11559455	.	-	.	transcript_id "DNTX_00172400";gene_id "XLOC_021241";exon_number "2"
chr3	StringTie	exon	11564797	11565019	.	-	.	transcript_id "DNTX_00172400";gene_id "XLOC_021241";exon_number "3"
chr3	StringTie	exon	11601833	11602022	.	-	.	transcript_id "DNTX_00172400";gene_id "XLOC_021241";exon_number "4"
chr3	StringTie	exon	11702971	11703034	.	-	.	transcript_id "DNTX_00172400";gene_id "XLOC_021241";exon_number "5"
chr3	StringTie	transcript	11556112	11559506	.	-	.	transcript_id "DNTX_00179604";gene_id "XLOC_021241";oId "Cornea_Adult.Tissue_00532333";class_code "j";tss_id "TSS90081";gene_name "VGLL4";cmp_ref "ENST00000426568.5"
chr3	StringTie	exon	11556112	11558867	.	-	.	transcript_id "DNTX_00179604";gene_id "XLOC_021241";exon_number "1"
chr3	StringTie	exon	11559332	11559506	.	-	.	transcript_id "DNTX_00179604";gene_id "XLOC_021241";exon_number "2"
chr3	StringTie	transcript	11556117	11558822	.	-	.	transcript_id "DNTX_00179605";gene_id "XLOC_021241";oId "Cornea_Adult.Tissue_00529740";class_code "c";tss_id "TSS90082";contained_in "DNTX_00179604";gene_name "VGLL4";cmp_ref "ENST00000273038.7"
chr3	StringTie	exon	11556117	11558822	.	-	.	transcript_id "DNTX_00179605";gene_id "XLOC_021241";exon_number "1"
chr3	StringTie	transcript	11558476	11643924	.	-	.	transcript_id "DNTX_00172402";gene_id "XLOC_021241";oId "RPE_Fetal.Tissue_00467843";class_code "=";tss_id "TSS90083";gene_name "VGLL4";cmp_ref "ENST00000430365.6"
chr3	StringTie	exon	11558476	11558827	.	-	.	transcript_id "DNTX_00172402";gene_id "XLOC_021241";exon_number "1"
chr3	StringTie	exon	11559332	11559455	.	-	.	transcript_id "DNTX_00172402";gene_id "XLOC_021241";exon_number "2"
chr3	StringTie	exon	11564797	11565019	.	-	.	transcript_id "DNTX_00172402";gene_id "XLOC_021241";exon_number "3"
chr3	StringTie	exon	11601833	11602022	.	-	.	transcript_id "DNTX_00172402";gene_id "XLOC_021241";exon_number "4"
chr3	StringTie	exon	11643437	11643924	.	-	.	transcript_id "DNTX_00172402";gene_id "XLOC_021241";exon_number "5"
chr3	StringTie	transcript	11558476	11671383	.	-	.	transcript_id "DNTX_00180585";gene_id "XLOC_021241";oId "Cornea_Fetal.Tissue_00113823";class_code "c";tss_id "TSS90084";contained_in "DNTX_00180586";gene_name "VGLL4";cmp_ref "ENST00000426568.5"
chr3	StringTie	exon	11558476	11558827	.	-	.	transcript_id "DNTX_00180585";gene_id "XLOC_021241";exon_number "1"
chr3	StringTie	exon	11559332	11559455	.	-	.	transcript_id "DNTX_00180585";gene_id "XLOC_021241";exon_number "2"
chr3	StringTie	exon	11564797	11565019	.	-	.	transcript_id "DNTX_00180585";gene_id "XLOC_021241";exon_number "3"
chr3	StringTie	exon	11601833	11602022	.	-	.	transcript_id "DNTX_00180585";gene_id "XLOC_021241";exon_number "4"
chr3	StringTie	exon	11671262	11671383	.	-	.	transcript_id "DNTX_00180585";gene_id "XLOC_021241";exon_number "5"
chr3	StringTie	transcript	11558476	11720722	.	-	.	transcript_id "DNTX_00180586";gene_id "XLOC_021241";oId "Cornea_Fetal.Tissue_00111447";class_code "=";tss_id "TSS90077";gene_name "VGLL4";cmp_ref "ENST00000426568.5"
chr3	StringTie	exon	11558476	11558827	.	-	.	transcript_id "DNTX_00180586";gene_id "XLOC_021241";exon_number "1"
chr3	StringTie	exon	11559332	11559455	.	-	.	transcript_id "DNTX_00180586";gene_id "XLOC_021241";exon_number "2"
chr3	StringTie	exon	11564797	11565019	.	-	.	transcript_id "DNTX_00180586";gene_id "XLOC_021241";exon_number "3"
chr3	StringTie	exon	11601833	11602022	.	-	.	transcript_id "DNTX_00180586";gene_id "XLOC_021241";exon_number "4"
chr3	StringTie	exon	11671262	11671394	.	-	.	transcript_id "DNTX_00180586";gene_id "XLOC_021241";exon_number "5"
chr3	StringTie	exon	11702971	11703047	.	-	.	transcript_id "DNTX_00180586";gene_id "XLOC_021241";exon_number "6"
chr3	StringTie	exon	11720394	11720722	.	-	.	transcript_id "DNTX_00180586";gene_id "XLOC_021241";exon_number "7"
chr3	StringTie	transcript	11559332	11643924	.	-	.	transcript_id "DNTX_00172408";gene_id "XLOC_021241";oId "Cornea_Adult.Tissue_00529741";class_code "n";tss_id "TSS90083";gene_name "VGLL4";cmp_ref "ENST00000426568.5"
chr3	StringTie	exon	11559332	11565019	.	-	.	transcript_id "DNTX_00172408";gene_id "XLOC_021241";exon_number "1"
chr3	StringTie	exon	11601833	11602022	.	-	.	transcript_id "DNTX_00172408";gene_id "XLOC_021241";exon_number "2"
chr3	StringTie	exon	11643437	11643924	.	-	.	transcript_id "DNTX_00172408";gene_id "XLOC_021241";exon_number "3"
chr3	StringTie	transcript	11559332	11643924	.	-	.	transcript_id "DNTX_00172404";gene_id "XLOC_021241";oId "RPE_Fetal.Tissue_00470768";class_code "c";tss_id "TSS90083";contained_in "DNTX_00172402";gene_name "VGLL4";cmp_ref "ENST00000430365.6"
chr3	StringTie	exon	11559332	11559455	.	-	.	transcript_id "DNTX_00172404";gene_id "XLOC_021241";exon_number "1"
chr3	StringTie	exon	11564797	11565019	.	-	.	transcript_id "DNTX_00172404";gene_id "XLOC_021241";exon_number "2"
chr3	StringTie	exon	11601833	11602022	.	-	.	transcript_id "DNTX_00172404";gene_id "XLOC_021241";exon_number "3"
chr3	StringTie	exon	11643437	11643924	.	-	.	transcript_id "DNTX_00172404";gene_id "XLOC_021241";exon_number "4"
chr3	StringTie	transcript	11559332	11719594	.	-	.	transcript_id "DNTX_00172405";gene_id "XLOC_021241";oId "RPE_Fetal.Tissue_00467845";class_code "=";tss_id "TSS90085";contained_in "DNTX_00172401";gene_name "VGLL4";cmp_ref "ENST00000418000.5"
chr3	StringTie	exon	11559332	11559455	.	-	.	transcript_id "DNTX_00172405";gene_id "XLOC_021241";exon_number "1"
chr3	StringTie	exon	11564797	11565019	.	-	.	transcript_id "DNTX_00172405";gene_id "XLOC_021241";exon_number "2"
chr3	StringTie	exon	11601833	11602022	.	-	.	transcript_id "DNTX_00172405";gene_id "XLOC_021241";exon_number "3"
chr3	StringTie	exon	11702971	11703047	.	-	.	transcript_id "DNTX_00172405";gene_id "XLOC_021241";exon_number "4"
chr3	StringTie	exon	11719417	11719594	.	-	.	transcript_id "DNTX_00172405";gene_id "XLOC_021241";exon_number "5"
chr3	StringTie	transcript	11559332	11720722	.	-	.	transcript_id "DNTX_00172406";gene_id "XLOC_021241";oId "RPE_Fetal.Tissue_00467846";class_code "c";tss_id "TSS90077";contained_in "DNTX_00170840";gene_name "VGLL4";cmp_ref "ENST00000273038.7"
chr3	StringTie	exon	11559332	11559455	.	-	.	transcript_id "DNTX_00172406";gene_id "XLOC_021241";exon_number "1"
chr3	StringTie	exon	11564797	11565019	.	-	.	transcript_id "DNTX_00172406";gene_id "XLOC_021241";exon_number "2"
chr3	StringTie	exon	11601833	11602022	.	-	.	transcript_id "DNTX_00172406";gene_id "XLOC_021241";exon_number "3"
chr3	StringTie	exon	11702971	11703047	.	-	.	transcript_id "DNTX_00172406";gene_id "XLOC_021241";exon_number "4"
chr3	StringTie	exon	11720394	11720722	.	-	.	transcript_id "DNTX_00172406";gene_id "XLOC_021241";exon_number "5"
chr3	StringTie	transcript	11564813	11720728	.	-	.	transcript_id "DNTX_00172407";gene_id "XLOC_021241";oId "RPE_Fetal.Tissue_00479983";class_code "c";tss_id "TSS90077";contained_in "DNTX_00170840";gene_name "VGLL4";cmp_ref "ENST00000273038.7"
chr3	StringTie	exon	11564813	11565019	.	-	.	transcript_id "DNTX_00172407";gene_id "XLOC_021241";exon_number "1"
chr3	StringTie	exon	11601833	11602022	.	-	.	transcript_id "DNTX_00172407";gene_id "XLOC_021241";exon_number "2"
chr3	StringTie	exon	11702971	11703047	.	-	.	transcript_id "DNTX_00172407";gene_id "XLOC_021241";exon_number "3"
chr3	StringTie	exon	11720394	11720728	.	-	.	transcript_id "DNTX_00172407";gene_id "XLOC_021241";exon_number "4"
chr3	StringTie	transcript	11564852	11703039	.	-	.	transcript_id "DNTX_00172410";gene_id "XLOC_021241";oId "Cornea_Adult.Tissue_00527707";class_code "c";tss_id "TSS90080";contained_in "DNTX_00172407";gene_name "VGLL4";cmp_ref "ENST00000273038.7"
chr3	StringTie	exon	11564852	11565019	.	-	.	transcript_id "DNTX_00172410";gene_id "XLOC_021241";exon_number "1"
chr3	StringTie	exon	11601833	11602022	.	-	.	transcript_id "DNTX_00172410";gene_id "XLOC_021241";exon_number "2"
chr3	StringTie	exon	11702971	11703039	.	-	.	transcript_id "DNTX_00172410";gene_id "XLOC_021241";exon_number "3"
chr3	StringTie	transcript	11564915	11610504	.	-	.	transcript_id "DNTX_00172409";gene_id "XLOC_021241";oId "RPE_Fetal.Tissue_00467848";class_code "=";tss_id "TSS90086";gene_name "VGLL4";cmp_ref "ENST00000437722.1"
chr3	StringTie	exon	11564915	11565019	.	-	.	transcript_id "DNTX_00172409";gene_id "XLOC_021241";exon_number "1"
chr3	StringTie	exon	11601833	11602022	.	-	.	transcript_id "DNTX_00172409";gene_id "XLOC_021241";exon_number "2"
chr3	StringTie	exon	11610256	11610504	.	-	.	transcript_id "DNTX_00172409";gene_id "XLOC_021241";exon_number "3"
chr3	StringTie	transcript	11605302	11721287	.	-	.	transcript_id "DNTX_00179606";gene_id "XLOC_021241";oId "Cornea_Adult.Tissue_00537932";class_code "n";tss_id "TSS90087";gene_name "VGLL4";cmp_ref "ENST00000426568.5"
chr3	StringTie	exon	11605302	11703047	.	-	.	transcript_id "DNTX_00179606";gene_id "XLOC_021241";exon_number "1"
chr3	StringTie	exon	11720394	11721287	.	-	.	transcript_id "DNTX_00179606";gene_id "XLOC_021241";exon_number "2"
chr3	StringTie	transcript	11781711	11846864	.	-	.	transcript_id "DNTX_00176469";gene_id "XLOC_021242";oId "Retina_Fetal.Tissue_00801051";class_code "j";tss_id "TSS90088";gene_name "TAMM41";cmp_ref "ENST00000457498.5"
chr3	StringTie	exon	11781711	11790581	.	-	.	transcript_id "DNTX_00176469";gene_id "XLOC_021242";exon_number "1"
chr3	StringTie	exon	11807833	11807895	.	-	.	transcript_id "DNTX_00176469";gene_id "XLOC_021242";exon_number "2"
chr3	StringTie	exon	11809517	11809682	.	-	.	transcript_id "DNTX_00176469";gene_id "XLOC_021242";exon_number "3"
chr3	StringTie	exon	11817192	11817337	.	-	.	transcript_id "DNTX_00176469";gene_id "XLOC_021242";exon_number "4"
chr3	StringTie	exon	11829714	11829864	.	-	.	transcript_id "DNTX_00176469";gene_id "XLOC_021242";exon_number "5"
chr3	StringTie	exon	11833003	11833151	.	-	.	transcript_id "DNTX_00176469";gene_id "XLOC_021242";exon_number "6"
chr3	StringTie	exon	11839222	11839314	.	-	.	transcript_id "DNTX_00176469";gene_id "XLOC_021242";exon_number "7"
chr3	StringTie	exon	11844029	11844211	.	-	.	transcript_id "DNTX_00176469";gene_id "XLOC_021242";exon_number "8"
chr3	StringTie	exon	11846502	11846864	.	-	.	transcript_id "DNTX_00176469";gene_id "XLOC_021242";exon_number "9"
chr3	StringTie	transcript	11790442	11846772	.	-	.	transcript_id "DNTX_00170841";gene_id "XLOC_021242";oId "Pancreas_00245378";class_code "=";tss_id "TSS90088";gene_name "TAMM41";cmp_ref "ENST00000455809.5"
chr3	StringTie	exon	11790442	11790581	.	-	.	transcript_id "DNTX_00170841";gene_id "XLOC_021242";exon_number "1"
chr3	StringTie	exon	11807833	11807895	.	-	.	transcript_id "DNTX_00170841";gene_id "XLOC_021242";exon_number "2"
chr3	StringTie	exon	11809517	11809682	.	-	.	transcript_id "DNTX_00170841";gene_id "XLOC_021242";exon_number "3"
chr3	StringTie	exon	11817192	11817337	.	-	.	transcript_id "DNTX_00170841";gene_id "XLOC_021242";exon_number "4"
chr3	StringTie	exon	11829714	11829864	.	-	.	transcript_id "DNTX_00170841";gene_id "XLOC_021242";exon_number "5"
chr3	StringTie	exon	11839222	11839314	.	-	.	transcript_id "DNTX_00170841";gene_id "XLOC_021242";exon_number "6"
chr3	StringTie	exon	11844029	11844211	.	-	.	transcript_id "DNTX_00170841";gene_id "XLOC_021242";exon_number "7"
chr3	StringTie	exon	11846502	11846772	.	-	.	transcript_id "DNTX_00170841";gene_id "XLOC_021242";exon_number "8"
chr3	StringTie	transcript	11807294	11846779	.	-	.	transcript_id "DNTX_00180587";gene_id "XLOC_021242";oId "Cornea_Fetal.Tissue_00107233";class_code "=";tss_id "TSS90091";gene_name "TAMM41";cmp_ref "ENST00000444133.6"
chr3	StringTie	exon	11807294	11807895	.	-	.	transcript_id "DNTX_00180587";gene_id "XLOC_021242";exon_number "1"
chr3	StringTie	exon	11809517	11809682	.	-	.	transcript_id "DNTX_00180587";gene_id "XLOC_021242";exon_number "2"
chr3	StringTie	exon	11817192	11817337	.	-	.	transcript_id "DNTX_00180587";gene_id "XLOC_021242";exon_number "3"
chr3	StringTie	exon	11829714	11829864	.	-	.	transcript_id "DNTX_00180587";gene_id "XLOC_021242";exon_number "4"
chr3	StringTie	exon	11839222	11839314	.	-	.	transcript_id "DNTX_00180587";gene_id "XLOC_021242";exon_number "5"
chr3	StringTie	exon	11844029	11844211	.	-	.	transcript_id "DNTX_00180587";gene_id "XLOC_021242";exon_number "6"
chr3	StringTie	exon	11846502	11846779	.	-	.	transcript_id "DNTX_00180587";gene_id "XLOC_021242";exon_number "7"
chr3	StringTie	transcript	12153051	12159351	.	-	.	transcript_id "DNTX_00170842";gene_id "XLOC_021243";oId "Pancreas_00245389";class_code "=";tss_id "TSS90092";gene_name "TIMP4";cmp_ref "ENST00000287814.4"
chr3	StringTie	exon	12153051	12153712	.	-	.	transcript_id "DNTX_00170842";gene_id "XLOC_021243";exon_number "1"
chr3	StringTie	exon	12154327	12154451	.	-	.	transcript_id "DNTX_00170842";gene_id "XLOC_021243";exon_number "2"
chr3	StringTie	exon	12156820	12156934	.	-	.	transcript_id "DNTX_00170842";gene_id "XLOC_021243";exon_number "3"
chr3	StringTie	exon	12157385	12157482	.	-	.	transcript_id "DNTX_00170842";gene_id "XLOC_021243";exon_number "4"
chr3	StringTie	exon	12158702	12159351	.	-	.	transcript_id "DNTX_00170842";gene_id "XLOC_021243";exon_number "5"
chr3	StringTie	transcript	12511095	12511213	.	-	.	transcript_id "DNTX_00179607";gene_id "XLOC_021244";oId "Cornea_Adult.Tissue_00521844";class_code "=";tss_id "TSS90093";gene_name "RNA5SP123";cmp_ref "ENST00000363244.1"
chr3	StringTie	exon	12511095	12511213	.	-	.	transcript_id "DNTX_00179607";gene_id "XLOC_021244";exon_number "1"
chr3	StringTie	transcript	12539691	12550680	.	-	.	transcript_id "DNTX_00177365";gene_id "XLOC_021245";oId "Brain-CerebellarHemisphere_00291925";class_code "j";tss_id "TSS90094";gene_name "MKRN2OS";cmp_ref "ENST00000567514.1"
chr3	StringTie	exon	12539691	12540433	.	-	.	transcript_id "DNTX_00177365";gene_id "XLOC_021245";exon_number "1"
chr3	StringTie	exon	12541860	12550680	.	-	.	transcript_id "DNTX_00177365";gene_id "XLOC_021245";exon_number "2"
chr3	StringTie	transcript	12539972	12545556	.	-	.	transcript_id "DNTX_00170843";gene_id "XLOC_021245";oId "Pancreas_00245391";class_code "=";tss_id "TSS90097";gene_name "MKRN2OS";cmp_ref "ENST00000564146.3"
chr3	StringTie	exon	12539972	12540433	.	-	.	transcript_id "DNTX_00170843";gene_id "XLOC_021245";exon_number "1"
chr3	StringTie	exon	12541860	12542022	.	-	.	transcript_id "DNTX_00170843";gene_id "XLOC_021245";exon_number "2"
chr3	StringTie	exon	12543180	12543229	.	-	.	transcript_id "DNTX_00170843";gene_id "XLOC_021245";exon_number "3"
chr3	StringTie	exon	12545247	12545556	.	-	.	transcript_id "DNTX_00170843";gene_id "XLOC_021245";exon_number "4"
chr3	StringTie	transcript	12543179	12545512	.	-	.	transcript_id "DNTX_00180588";gene_id "XLOC_021245";oId "Cornea_Fetal.Tissue_00112407";class_code "c";tss_id "TSS90097";gene_name "MKRN2OS";cmp_ref "ENST00000564146.3"
chr3	StringTie	exon	12543179	12543229	.	-	.	transcript_id "DNTX_00180588";gene_id "XLOC_021245";exon_number "1"
chr3	StringTie	exon	12545247	12545512	.	-	.	transcript_id "DNTX_00180588";gene_id "XLOC_021245";exon_number "2"
chr3	StringTie	transcript	12583601	12608867	.	-	.	transcript_id "DNTX_00183717";gene_id "XLOC_021247";oId "Retina_Fetal.Tissue_00858224";class_code "c";tss_id "TSS90099";contained_in "DNTX_00172412";gene_name "RAF1";cmp_ref "ENST00000251849.8"
chr3	StringTie	exon	12583601	12584657	.	-	.	transcript_id "DNTX_00183717";gene_id "XLOC_021247";exon_number "1"
chr3	StringTie	exon	12584847	12584981	.	-	.	transcript_id "DNTX_00183717";gene_id "XLOC_021247";exon_number "2"
chr3	StringTie	exon	12585122	12585253	.	-	.	transcript_id "DNTX_00183717";gene_id "XLOC_021247";exon_number "3"
chr3	StringTie	exon	12585681	12585799	.	-	.	transcript_id "DNTX_00183717";gene_id "XLOC_021247";exon_number "4"
chr3	StringTie	exon	12587591	12587637	.	-	.	transcript_id "DNTX_00183717";gene_id "XLOC_021247";exon_number "5"
chr3	StringTie	exon	12590798	12590974	.	-	.	transcript_id "DNTX_00183717";gene_id "XLOC_021247";exon_number "6"
chr3	StringTie	exon	12591708	12591792	.	-	.	transcript_id "DNTX_00183717";gene_id "XLOC_021247";exon_number "7"
chr3	StringTie	exon	12599691	12599808	.	-	.	transcript_id "DNTX_00183717";gene_id "XLOC_021247";exon_number "8"
chr3	StringTie	exon	12600152	12600279	.	-	.	transcript_id "DNTX_00183717";gene_id "XLOC_021247";exon_number "9"
chr3	StringTie	exon	12600388	12600415	.	-	.	transcript_id "DNTX_00183717";gene_id "XLOC_021247";exon_number "10"
chr3	StringTie	exon	12604136	12604289	.	-	.	transcript_id "DNTX_00183717";gene_id "XLOC_021247";exon_number "11"
chr3	StringTie	exon	12606201	12606299	.	-	.	transcript_id "DNTX_00183717";gene_id "XLOC_021247";exon_number "12"
chr3	StringTie	exon	12608766	12608867	.	-	.	transcript_id "DNTX_00183717";gene_id "XLOC_021247";exon_number "13"
chr3	StringTie	transcript	12583601	12618747	.	-	.	transcript_id "DNTX_00172412";gene_id "XLOC_021247";oId "Retina_Fetal.Tissue_00801056";class_code "c";tss_id "TSS90100";contained_in "DNTX_00170844";gene_name "RAF1";cmp_ref "ENST00000251849.8"
chr3	StringTie	exon	12583601	12584657	.	-	.	transcript_id "DNTX_00172412";gene_id "XLOC_021247";exon_number "1"
chr3	StringTie	exon	12584847	12584981	.	-	.	transcript_id "DNTX_00172412";gene_id "XLOC_021247";exon_number "2"
chr3	StringTie	exon	12585122	12585253	.	-	.	transcript_id "DNTX_00172412";gene_id "XLOC_021247";exon_number "3"
chr3	StringTie	exon	12585681	12585799	.	-	.	transcript_id "DNTX_00172412";gene_id "XLOC_021247";exon_number "4"
chr3	StringTie	exon	12587591	12587637	.	-	.	transcript_id "DNTX_00172412";gene_id "XLOC_021247";exon_number "5"
chr3	StringTie	exon	12590798	12590974	.	-	.	transcript_id "DNTX_00172412";gene_id "XLOC_021247";exon_number "6"
chr3	StringTie	exon	12591708	12591792	.	-	.	transcript_id "DNTX_00172412";gene_id "XLOC_021247";exon_number "7"
chr3	StringTie	exon	12599691	12599808	.	-	.	transcript_id "DNTX_00172412";gene_id "XLOC_021247";exon_number "8"
chr3	StringTie	exon	12600152	12600279	.	-	.	transcript_id "DNTX_00172412";gene_id "XLOC_021247";exon_number "9"
chr3	StringTie	exon	12600388	12600415	.	-	.	transcript_id "DNTX_00172412";gene_id "XLOC_021247";exon_number "10"
chr3	StringTie	exon	12604136	12604289	.	-	.	transcript_id "DNTX_00172412";gene_id "XLOC_021247";exon_number "11"
chr3	StringTie	exon	12606201	12606299	.	-	.	transcript_id "DNTX_00172412";gene_id "XLOC_021247";exon_number "12"
chr3	StringTie	exon	12608766	12608923	.	-	.	transcript_id "DNTX_00172412";gene_id "XLOC_021247";exon_number "13"
chr3	StringTie	exon	12609233	12609335	.	-	.	transcript_id "DNTX_00172412";gene_id "XLOC_021247";exon_number "14"
chr3	StringTie	exon	12611950	12612062	.	-	.	transcript_id "DNTX_00172412";gene_id "XLOC_021247";exon_number "15"
chr3	StringTie	exon	12618515	12618747	.	-	.	transcript_id "DNTX_00172412";gene_id "XLOC_021247";exon_number "16"
chr3	StringTie	transcript	12583601	12664226	.	-	.	transcript_id "DNTX_00170844";gene_id "XLOC_021247";oId "Pancreas_00245393";class_code "=";tss_id "TSS90101";gene_name "RAF1";cmp_ref "ENST00000251849.8"
chr3	StringTie	exon	12583601	12584657	.	-	.	transcript_id "DNTX_00170844";gene_id "XLOC_021247";exon_number "1"
chr3	StringTie	exon	12584847	12584981	.	-	.	transcript_id "DNTX_00170844";gene_id "XLOC_021247";exon_number "2"
chr3	StringTie	exon	12585122	12585253	.	-	.	transcript_id "DNTX_00170844";gene_id "XLOC_021247";exon_number "3"
chr3	StringTie	exon	12585681	12585799	.	-	.	transcript_id "DNTX_00170844";gene_id "XLOC_021247";exon_number "4"
chr3	StringTie	exon	12587591	12587637	.	-	.	transcript_id "DNTX_00170844";gene_id "XLOC_021247";exon_number "5"
chr3	StringTie	exon	12590798	12590974	.	-	.	transcript_id "DNTX_00170844";gene_id "XLOC_021247";exon_number "6"
chr3	StringTie	exon	12591708	12591792	.	-	.	transcript_id "DNTX_00170844";gene_id "XLOC_021247";exon_number "7"
chr3	StringTie	exon	12599691	12599808	.	-	.	transcript_id "DNTX_00170844";gene_id "XLOC_021247";exon_number "8"
chr3	StringTie	exon	12600152	12600279	.	-	.	transcript_id "DNTX_00170844";gene_id "XLOC_021247";exon_number "9"
chr3	StringTie	exon	12600388	12600415	.	-	.	transcript_id "DNTX_00170844";gene_id "XLOC_021247";exon_number "10"
chr3	StringTie	exon	12604136	12604289	.	-	.	transcript_id "DNTX_00170844";gene_id "XLOC_021247";exon_number "11"
chr3	StringTie	exon	12606201	12606299	.	-	.	transcript_id "DNTX_00170844";gene_id "XLOC_021247";exon_number "12"
chr3	StringTie	exon	12608766	12608923	.	-	.	transcript_id "DNTX_00170844";gene_id "XLOC_021247";exon_number "13"
chr3	StringTie	exon	12609233	12609335	.	-	.	transcript_id "DNTX_00170844";gene_id "XLOC_021247";exon_number "14"
chr3	StringTie	exon	12611950	12612062	.	-	.	transcript_id "DNTX_00170844";gene_id "XLOC_021247";exon_number "15"
chr3	StringTie	exon	12618515	12618747	.	-	.	transcript_id "DNTX_00170844";gene_id "XLOC_021247";exon_number "16"
chr3	StringTie	exon	12663813	12664226	.	-	.	transcript_id "DNTX_00170844";gene_id "XLOC_021247";exon_number "17"
chr3	StringTie	transcript	12583608	12664228	.	-	.	transcript_id "DNTX_00172411";gene_id "XLOC_021247";oId "RPE_Fetal.Tissue_00472888";class_code "j";tss_id "TSS90101";gene_name "RAF1";cmp_ref "ENST00000442415.6"
chr3	StringTie	exon	12583608	12584657	.	-	.	transcript_id "DNTX_00172411";gene_id "XLOC_021247";exon_number "1"
chr3	StringTie	exon	12584847	12584981	.	-	.	transcript_id "DNTX_00172411";gene_id "XLOC_021247";exon_number "2"
chr3	StringTie	exon	12585122	12585253	.	-	.	transcript_id "DNTX_00172411";gene_id "XLOC_021247";exon_number "3"
chr3	StringTie	exon	12585681	12585799	.	-	.	transcript_id "DNTX_00172411";gene_id "XLOC_021247";exon_number "4"
chr3	StringTie	exon	12587591	12587637	.	-	.	transcript_id "DNTX_00172411";gene_id "XLOC_021247";exon_number "5"
chr3	StringTie	exon	12590798	12590974	.	-	.	transcript_id "DNTX_00172411";gene_id "XLOC_021247";exon_number "6"
chr3	StringTie	exon	12591708	12591792	.	-	.	transcript_id "DNTX_00172411";gene_id "XLOC_021247";exon_number "7"
chr3	StringTie	exon	12599691	12599808	.	-	.	transcript_id "DNTX_00172411";gene_id "XLOC_021247";exon_number "8"
chr3	StringTie	exon	12600152	12600279	.	-	.	transcript_id "DNTX_00172411";gene_id "XLOC_021247";exon_number "9"
chr3	StringTie	exon	12600388	12600415	.	-	.	transcript_id "DNTX_00172411";gene_id "XLOC_021247";exon_number "10"
chr3	StringTie	exon	12604136	12604289	.	-	.	transcript_id "DNTX_00172411";gene_id "XLOC_021247";exon_number "11"
chr3	StringTie	exon	12608766	12608923	.	-	.	transcript_id "DNTX_00172411";gene_id "XLOC_021247";exon_number "12"
chr3	StringTie	exon	12609233	12609335	.	-	.	transcript_id "DNTX_00172411";gene_id "XLOC_021247";exon_number "13"
chr3	StringTie	exon	12611950	12612062	.	-	.	transcript_id "DNTX_00172411";gene_id "XLOC_021247";exon_number "14"
chr3	StringTie	exon	12618515	12618747	.	-	.	transcript_id "DNTX_00172411";gene_id "XLOC_021247";exon_number "15"
chr3	StringTie	exon	12663813	12664228	.	-	.	transcript_id "DNTX_00172411";gene_id "XLOC_021247";exon_number "16"
chr3	StringTie	transcript	12583798	12664125	.	-	.	transcript_id "DNTX_00174366";gene_id "XLOC_021247";oId "Retina_Adult.Tissue_00956536";class_code "n";tss_id "TSS90101";gene_name "RAF1";cmp_ref "ENST00000442415.6"
chr3	StringTie	exon	12583798	12584657	.	-	.	transcript_id "DNTX_00174366";gene_id "XLOC_021247";exon_number "1"
chr3	StringTie	exon	12584847	12584981	.	-	.	transcript_id "DNTX_00174366";gene_id "XLOC_021247";exon_number "2"
chr3	StringTie	exon	12585122	12587637	.	-	.	transcript_id "DNTX_00174366";gene_id "XLOC_021247";exon_number "3"
chr3	StringTie	exon	12590798	12590974	.	-	.	transcript_id "DNTX_00174366";gene_id "XLOC_021247";exon_number "4"
chr3	StringTie	exon	12591708	12591792	.	-	.	transcript_id "DNTX_00174366";gene_id "XLOC_021247";exon_number "5"
chr3	StringTie	exon	12599691	12599808	.	-	.	transcript_id "DNTX_00174366";gene_id "XLOC_021247";exon_number "6"
chr3	StringTie	exon	12600152	12600279	.	-	.	transcript_id "DNTX_00174366";gene_id "XLOC_021247";exon_number "7"
chr3	StringTie	exon	12600388	12600415	.	-	.	transcript_id "DNTX_00174366";gene_id "XLOC_021247";exon_number "8"
chr3	StringTie	exon	12604136	12604289	.	-	.	transcript_id "DNTX_00174366";gene_id "XLOC_021247";exon_number "9"
chr3	StringTie	exon	12606201	12606299	.	-	.	transcript_id "DNTX_00174366";gene_id "XLOC_021247";exon_number "10"
chr3	StringTie	exon	12608766	12608923	.	-	.	transcript_id "DNTX_00174366";gene_id "XLOC_021247";exon_number "11"
chr3	StringTie	exon	12609233	12609335	.	-	.	transcript_id "DNTX_00174366";gene_id "XLOC_021247";exon_number "12"
chr3	StringTie	exon	12611950	12612062	.	-	.	transcript_id "DNTX_00174366";gene_id "XLOC_021247";exon_number "13"
chr3	StringTie	exon	12618515	12618747	.	-	.	transcript_id "DNTX_00174366";gene_id "XLOC_021247";exon_number "14"
chr3	StringTie	exon	12663813	12664125	.	-	.	transcript_id "DNTX_00174366";gene_id "XLOC_021247";exon_number "15"
chr3	StringTie	transcript	12583798	12664148	.	-	.	transcript_id "DNTX_00174368";gene_id "XLOC_021247";oId "Retina_Adult.Tissue_00952359";class_code "n";tss_id "TSS90101";gene_name "RAF1";cmp_ref "ENST00000442415.6"
chr3	StringTie	exon	12583798	12584657	.	-	.	transcript_id "DNTX_00174368";gene_id "XLOC_021247";exon_number "1"
chr3	StringTie	exon	12584847	12584981	.	-	.	transcript_id "DNTX_00174368";gene_id "XLOC_021247";exon_number "2"
chr3	StringTie	exon	12585122	12585253	.	-	.	transcript_id "DNTX_00174368";gene_id "XLOC_021247";exon_number "3"
chr3	StringTie	exon	12585681	12587637	.	-	.	transcript_id "DNTX_00174368";gene_id "XLOC_021247";exon_number "4"
chr3	StringTie	exon	12590798	12590974	.	-	.	transcript_id "DNTX_00174368";gene_id "XLOC_021247";exon_number "5"
chr3	StringTie	exon	12591708	12591792	.	-	.	transcript_id "DNTX_00174368";gene_id "XLOC_021247";exon_number "6"
chr3	StringTie	exon	12599691	12599808	.	-	.	transcript_id "DNTX_00174368";gene_id "XLOC_021247";exon_number "7"
chr3	StringTie	exon	12600152	12600279	.	-	.	transcript_id "DNTX_00174368";gene_id "XLOC_021247";exon_number "8"
chr3	StringTie	exon	12600388	12600415	.	-	.	transcript_id "DNTX_00174368";gene_id "XLOC_021247";exon_number "9"
chr3	StringTie	exon	12604136	12604289	.	-	.	transcript_id "DNTX_00174368";gene_id "XLOC_021247";exon_number "10"
chr3	StringTie	exon	12606201	12606299	.	-	.	transcript_id "DNTX_00174368";gene_id "XLOC_021247";exon_number "11"
chr3	StringTie	exon	12608766	12608923	.	-	.	transcript_id "DNTX_00174368";gene_id "XLOC_021247";exon_number "12"
chr3	StringTie	exon	12609233	12609335	.	-	.	transcript_id "DNTX_00174368";gene_id "XLOC_021247";exon_number "13"
chr3	StringTie	exon	12611950	12612062	.	-	.	transcript_id "DNTX_00174368";gene_id "XLOC_021247";exon_number "14"
chr3	StringTie	exon	12618515	12618747	.	-	.	transcript_id "DNTX_00174368";gene_id "XLOC_021247";exon_number "15"
chr3	StringTie	exon	12663813	12664148	.	-	.	transcript_id "DNTX_00174368";gene_id "XLOC_021247";exon_number "16"
chr3	StringTie	transcript	12583798	12664148	.	-	.	transcript_id "DNTX_00174367";gene_id "XLOC_021247";oId "Retina_Adult.Tissue_00899579";class_code "=";tss_id "TSS90101";gene_name "RAF1";cmp_ref "ENST00000442415.6"
chr3	StringTie	exon	12583798	12584657	.	-	.	transcript_id "DNTX_00174367";gene_id "XLOC_021247";exon_number "1"
chr3	StringTie	exon	12584847	12584981	.	-	.	transcript_id "DNTX_00174367";gene_id "XLOC_021247";exon_number "2"
chr3	StringTie	exon	12585122	12585253	.	-	.	transcript_id "DNTX_00174367";gene_id "XLOC_021247";exon_number "3"
chr3	StringTie	exon	12585681	12585799	.	-	.	transcript_id "DNTX_00174367";gene_id "XLOC_021247";exon_number "4"
chr3	StringTie	exon	12587591	12587637	.	-	.	transcript_id "DNTX_00174367";gene_id "XLOC_021247";exon_number "5"
chr3	StringTie	exon	12590798	12590974	.	-	.	transcript_id "DNTX_00174367";gene_id "XLOC_021247";exon_number "6"
chr3	StringTie	exon	12591708	12591792	.	-	.	transcript_id "DNTX_00174367";gene_id "XLOC_021247";exon_number "7"
chr3	StringTie	exon	12599691	12599808	.	-	.	transcript_id "DNTX_00174367";gene_id "XLOC_021247";exon_number "8"
chr3	StringTie	exon	12600152	12600279	.	-	.	transcript_id "DNTX_00174367";gene_id "XLOC_021247";exon_number "9"
chr3	StringTie	exon	12600388	12600415	.	-	.	transcript_id "DNTX_00174367";gene_id "XLOC_021247";exon_number "10"
chr3	StringTie	exon	12603478	12603537	.	-	.	transcript_id "DNTX_00174367";gene_id "XLOC_021247";exon_number "11"
chr3	StringTie	exon	12604136	12604289	.	-	.	transcript_id "DNTX_00174367";gene_id "XLOC_021247";exon_number "12"
chr3	StringTie	exon	12606201	12606299	.	-	.	transcript_id "DNTX_00174367";gene_id "XLOC_021247";exon_number "13"
chr3	StringTie	exon	12608766	12608923	.	-	.	transcript_id "DNTX_00174367";gene_id "XLOC_021247";exon_number "14"
chr3	StringTie	exon	12609233	12609335	.	-	.	transcript_id "DNTX_00174367";gene_id "XLOC_021247";exon_number "15"
chr3	StringTie	exon	12611950	12612062	.	-	.	transcript_id "DNTX_00174367";gene_id "XLOC_021247";exon_number "16"
chr3	StringTie	exon	12618515	12618747	.	-	.	transcript_id "DNTX_00174367";gene_id "XLOC_021247";exon_number "17"
chr3	StringTie	exon	12663813	12664148	.	-	.	transcript_id "DNTX_00174367";gene_id "XLOC_021247";exon_number "18"
chr3	StringTie	transcript	12584198	12585905	.	-	.	transcript_id "DNTX_00172414";gene_id "XLOC_021247";oId "Retina_Fetal.Tissue_00796992";class_code "=";tss_id "TSS90102";contained_in "DNTX_00174368";gene_name "RAF1";cmp_ref "ENST00000471449.1"
chr3	StringTie	exon	12584198	12584657	.	-	.	transcript_id "DNTX_00172414";gene_id "XLOC_021247";exon_number "1"
chr3	StringTie	exon	12584847	12584981	.	-	.	transcript_id "DNTX_00172414";gene_id "XLOC_021247";exon_number "2"
chr3	StringTie	exon	12585122	12585253	.	-	.	transcript_id "DNTX_00172414";gene_id "XLOC_021247";exon_number "3"
chr3	StringTie	exon	12585681	12585905	.	-	.	transcript_id "DNTX_00172414";gene_id "XLOC_021247";exon_number "4"
chr3	StringTie	transcript	12584200	12599755	.	-	.	transcript_id "DNTX_00179608";gene_id "XLOC_021247";oId "Cornea_Adult.Tissue_00532336";class_code "c";tss_id "TSS90103";contained_in "DNTX_00174367";gene_name "RAF1";cmp_ref "ENST00000442415.6"
chr3	StringTie	exon	12584200	12584657	.	-	.	transcript_id "DNTX_00179608";gene_id "XLOC_021247";exon_number "1"
chr3	StringTie	exon	12584847	12584981	.	-	.	transcript_id "DNTX_00179608";gene_id "XLOC_021247";exon_number "2"
chr3	StringTie	exon	12585122	12585253	.	-	.	transcript_id "DNTX_00179608";gene_id "XLOC_021247";exon_number "3"
chr3	StringTie	exon	12585681	12585799	.	-	.	transcript_id "DNTX_00179608";gene_id "XLOC_021247";exon_number "4"
chr3	StringTie	exon	12587591	12587637	.	-	.	transcript_id "DNTX_00179608";gene_id "XLOC_021247";exon_number "5"
chr3	StringTie	exon	12590798	12590974	.	-	.	transcript_id "DNTX_00179608";gene_id "XLOC_021247";exon_number "6"
chr3	StringTie	exon	12591708	12591792	.	-	.	transcript_id "DNTX_00179608";gene_id "XLOC_021247";exon_number "7"
chr3	StringTie	exon	12599691	12599755	.	-	.	transcript_id "DNTX_00179608";gene_id "XLOC_021247";exon_number "8"
chr3	StringTie	transcript	12584246	12591916	.	-	.	transcript_id "DNTX_00174369";gene_id "XLOC_021247";oId "Lung_00280597";class_code "j";tss_id "TSS90104";gene_name "RAF1";cmp_ref "ENST00000442415.6"
chr3	StringTie	exon	12584246	12584657	.	-	.	transcript_id "DNTX_00174369";gene_id "XLOC_021247";exon_number "1"
chr3	StringTie	exon	12584847	12584981	.	-	.	transcript_id "DNTX_00174369";gene_id "XLOC_021247";exon_number "2"
chr3	StringTie	exon	12585122	12591916	.	-	.	transcript_id "DNTX_00174369";gene_id "XLOC_021247";exon_number "3"
chr3	StringTie	transcript	12584333	12664125	.	-	.	transcript_id "DNTX_00172413";gene_id "XLOC_021247";oId "RPE_Fetal.Tissue_00467863";class_code "=";tss_id "TSS90105";gene_name "RAF1";cmp_ref "ENST00000423275.5"
chr3	StringTie	exon	12584333	12584657	.	-	.	transcript_id "DNTX_00172413";gene_id "XLOC_021247";exon_number "1"
chr3	StringTie	exon	12584847	12584981	.	-	.	transcript_id "DNTX_00172413";gene_id "XLOC_021247";exon_number "2"
chr3	StringTie	exon	12585122	12585253	.	-	.	transcript_id "DNTX_00172413";gene_id "XLOC_021247";exon_number "3"
chr3	StringTie	exon	12585681	12585799	.	-	.	transcript_id "DNTX_00172413";gene_id "XLOC_021247";exon_number "4"
chr3	StringTie	exon	12587591	12587637	.	-	.	transcript_id "DNTX_00172413";gene_id "XLOC_021247";exon_number "5"
chr3	StringTie	exon	12590798	12590974	.	-	.	transcript_id "DNTX_00172413";gene_id "XLOC_021247";exon_number "6"
chr3	StringTie	exon	12591708	12591792	.	-	.	transcript_id "DNTX_00172413";gene_id "XLOC_021247";exon_number "7"
chr3	StringTie	exon	12599691	12599808	.	-	.	transcript_id "DNTX_00172413";gene_id "XLOC_021247";exon_number "8"
chr3	StringTie	exon	12600152	12600279	.	-	.	transcript_id "DNTX_00172413";gene_id "XLOC_021247";exon_number "9"
chr3	StringTie	exon	12600388	12600415	.	-	.	transcript_id "DNTX_00172413";gene_id "XLOC_021247";exon_number "10"
chr3	StringTie	exon	12604136	12604289	.	-	.	transcript_id "DNTX_00172413";gene_id "XLOC_021247";exon_number "11"
chr3	StringTie	exon	12606201	12606299	.	-	.	transcript_id "DNTX_00172413";gene_id "XLOC_021247";exon_number "12"
chr3	StringTie	exon	12608766	12608923	.	-	.	transcript_id "DNTX_00172413";gene_id "XLOC_021247";exon_number "13"
chr3	StringTie	exon	12609233	12609335	.	-	.	transcript_id "DNTX_00172413";gene_id "XLOC_021247";exon_number "14"
chr3	StringTie	exon	12618515	12618747	.	-	.	transcript_id "DNTX_00172413";gene_id "XLOC_021247";exon_number "15"
chr3	StringTie	exon	12663813	12664125	.	-	.	transcript_id "DNTX_00172413";gene_id "XLOC_021247";exon_number "16"
chr3	StringTie	transcript	12584548	12618747	.	-	.	transcript_id "DNTX_00183718";gene_id "XLOC_021247";oId "Retina_Fetal.Tissue_00837270";class_code "n";tss_id "TSS90100";contained_in "DNTX_00174368";gene_name "RAF1";cmp_ref "ENST00000442415.6"
chr3	StringTie	exon	12584548	12584657	.	-	.	transcript_id "DNTX_00183718";gene_id "XLOC_021247";exon_number "1"
chr3	StringTie	exon	12584847	12584981	.	-	.	transcript_id "DNTX_00183718";gene_id "XLOC_021247";exon_number "2"
chr3	StringTie	exon	12585122	12585253	.	-	.	transcript_id "DNTX_00183718";gene_id "XLOC_021247";exon_number "3"
chr3	StringTie	exon	12585681	12587637	.	-	.	transcript_id "DNTX_00183718";gene_id "XLOC_021247";exon_number "4"
chr3	StringTie	exon	12590798	12590974	.	-	.	transcript_id "DNTX_00183718";gene_id "XLOC_021247";exon_number "5"
chr3	StringTie	exon	12591708	12591792	.	-	.	transcript_id "DNTX_00183718";gene_id "XLOC_021247";exon_number "6"
chr3	StringTie	exon	12599691	12599808	.	-	.	transcript_id "DNTX_00183718";gene_id "XLOC_021247";exon_number "7"
chr3	StringTie	exon	12600152	12600279	.	-	.	transcript_id "DNTX_00183718";gene_id "XLOC_021247";exon_number "8"
chr3	StringTie	exon	12600388	12600415	.	-	.	transcript_id "DNTX_00183718";gene_id "XLOC_021247";exon_number "9"
chr3	StringTie	exon	12604136	12604289	.	-	.	transcript_id "DNTX_00183718";gene_id "XLOC_021247";exon_number "10"
chr3	StringTie	exon	12606201	12606299	.	-	.	transcript_id "DNTX_00183718";gene_id "XLOC_021247";exon_number "11"
chr3	StringTie	exon	12608766	12608923	.	-	.	transcript_id "DNTX_00183718";gene_id "XLOC_021247";exon_number "12"
chr3	StringTie	exon	12609233	12609335	.	-	.	transcript_id "DNTX_00183718";gene_id "XLOC_021247";exon_number "13"
chr3	StringTie	exon	12611950	12612062	.	-	.	transcript_id "DNTX_00183718";gene_id "XLOC_021247";exon_number "14"
chr3	StringTie	exon	12618515	12618747	.	-	.	transcript_id "DNTX_00183718";gene_id "XLOC_021247";exon_number "15"
chr3	StringTie	transcript	12584847	12664127	.	-	.	transcript_id "DNTX_00179609";gene_id "XLOC_021247";oId "Cornea_Adult.Tissue_00527710";class_code "c";tss_id "TSS90105";contained_in "DNTX_00170844";gene_name "RAF1";cmp_ref "ENST00000251849.8"
chr3	StringTie	exon	12584847	12584981	.	-	.	transcript_id "DNTX_00179609";gene_id "XLOC_021247";exon_number "1"
chr3	StringTie	exon	12585122	12585253	.	-	.	transcript_id "DNTX_00179609";gene_id "XLOC_021247";exon_number "2"
chr3	StringTie	exon	12585681	12585799	.	-	.	transcript_id "DNTX_00179609";gene_id "XLOC_021247";exon_number "3"
chr3	StringTie	exon	12587591	12587637	.	-	.	transcript_id "DNTX_00179609";gene_id "XLOC_021247";exon_number "4"
chr3	StringTie	exon	12590798	12590974	.	-	.	transcript_id "DNTX_00179609";gene_id "XLOC_021247";exon_number "5"
chr3	StringTie	exon	12591708	12591792	.	-	.	transcript_id "DNTX_00179609";gene_id "XLOC_021247";exon_number "6"
chr3	StringTie	exon	12599691	12599808	.	-	.	transcript_id "DNTX_00179609";gene_id "XLOC_021247";exon_number "7"
chr3	StringTie	exon	12600152	12600279	.	-	.	transcript_id "DNTX_00179609";gene_id "XLOC_021247";exon_number "8"
chr3	StringTie	exon	12600388	12600415	.	-	.	transcript_id "DNTX_00179609";gene_id "XLOC_021247";exon_number "9"
chr3	StringTie	exon	12604136	12604289	.	-	.	transcript_id "DNTX_00179609";gene_id "XLOC_021247";exon_number "10"
chr3	StringTie	exon	12606201	12606299	.	-	.	transcript_id "DNTX_00179609";gene_id "XLOC_021247";exon_number "11"
chr3	StringTie	exon	12608766	12608923	.	-	.	transcript_id "DNTX_00179609";gene_id "XLOC_021247";exon_number "12"
chr3	StringTie	exon	12609233	12609335	.	-	.	transcript_id "DNTX_00179609";gene_id "XLOC_021247";exon_number "13"
chr3	StringTie	exon	12611950	12612062	.	-	.	transcript_id "DNTX_00179609";gene_id "XLOC_021247";exon_number "14"
chr3	StringTie	exon	12618515	12618747	.	-	.	transcript_id "DNTX_00179609";gene_id "XLOC_021247";exon_number "15"
chr3	StringTie	exon	12663813	12664127	.	-	.	transcript_id "DNTX_00179609";gene_id "XLOC_021247";exon_number "16"
chr3	StringTie	transcript	12586847	12604213	.	-	.	transcript_id "DNTX_00173564";gene_id "XLOC_021247";oId "ESC_Stem.Cell.Line_00264352";class_code "=";tss_id "TSS90107";gene_name "RAF1";cmp_ref "ENST00000465826.5"
chr3	StringTie	exon	12586847	12587637	.	-	.	transcript_id "DNTX_00173564";gene_id "XLOC_021247";exon_number "1"
chr3	StringTie	exon	12590798	12590974	.	-	.	transcript_id "DNTX_00173564";gene_id "XLOC_021247";exon_number "2"
chr3	StringTie	exon	12591708	12591792	.	-	.	transcript_id "DNTX_00173564";gene_id "XLOC_021247";exon_number "3"
chr3	StringTie	exon	12599113	12599225	.	-	.	transcript_id "DNTX_00173564";gene_id "XLOC_021247";exon_number "4"
chr3	StringTie	exon	12599691	12599808	.	-	.	transcript_id "DNTX_00173564";gene_id "XLOC_021247";exon_number "5"
chr3	StringTie	exon	12600152	12600279	.	-	.	transcript_id "DNTX_00173564";gene_id "XLOC_021247";exon_number "6"
chr3	StringTie	exon	12600388	12600415	.	-	.	transcript_id "DNTX_00173564";gene_id "XLOC_021247";exon_number "7"
chr3	StringTie	exon	12604136	12604213	.	-	.	transcript_id "DNTX_00173564";gene_id "XLOC_021247";exon_number "8"
chr3	StringTie	transcript	12587577	12592068	.	-	.	transcript_id "DNTX_00175956";gene_id "XLOC_021247";oId "Lung_00275118";class_code "=";tss_id "TSS90108";gene_name "RAF1";cmp_ref "ENST00000475353.1"
chr3	StringTie	exon	12587577	12587637	.	-	.	transcript_id "DNTX_00175956";gene_id "XLOC_021247";exon_number "1"
chr3	StringTie	exon	12590798	12590974	.	-	.	transcript_id "DNTX_00175956";gene_id "XLOC_021247";exon_number "2"
chr3	StringTie	exon	12591708	12592068	.	-	.	transcript_id "DNTX_00175956";gene_id "XLOC_021247";exon_number "3"
chr3	StringTie	transcript	12587979	12591916	.	-	.	transcript_id "DNTX_00170845";gene_id "XLOC_021247";oId "Pancreas_00245399";class_code "=";tss_id "TSS90104";gene_name "RAF1";cmp_ref "ENST00000494557.1"
chr3	StringTie	exon	12587979	12590974	.	-	.	transcript_id "DNTX_00170845";gene_id "XLOC_021247";exon_number "1"
chr3	StringTie	exon	12591708	12591916	.	-	.	transcript_id "DNTX_00170845";gene_id "XLOC_021247";exon_number "2"
chr3	StringTie	transcript	12590641	12599755	.	-	.	transcript_id "DNTX_00175957";gene_id "XLOC_021247";oId "Lung_00275120";class_code "=";tss_id "TSS90103";gene_name "RAF1";cmp_ref "ENST00000460610.1"
chr3	StringTie	exon	12590641	12590974	.	-	.	transcript_id "DNTX_00175957";gene_id "XLOC_021247";exon_number "1"
chr3	StringTie	exon	12591708	12591792	.	-	.	transcript_id "DNTX_00175957";gene_id "XLOC_021247";exon_number "2"
chr3	StringTie	exon	12599691	12599755	.	-	.	transcript_id "DNTX_00175957";gene_id "XLOC_021247";exon_number "3"
chr3	StringTie	transcript	12598771	12664127	.	-	.	transcript_id "DNTX_00172415";gene_id "XLOC_021247";oId "RPE_Fetal.Tissue_00475051";class_code "j";tss_id "TSS90105";gene_name "RAF1";cmp_ref "ENST00000442415.6"
chr3	StringTie	exon	12598771	12599808	.	-	.	transcript_id "DNTX_00172415";gene_id "XLOC_021247";exon_number "1"
chr3	StringTie	exon	12600152	12600279	.	-	.	transcript_id "DNTX_00172415";gene_id "XLOC_021247";exon_number "2"
chr3	StringTie	exon	12600388	12600415	.	-	.	transcript_id "DNTX_00172415";gene_id "XLOC_021247";exon_number "3"
chr3	StringTie	exon	12604136	12604289	.	-	.	transcript_id "DNTX_00172415";gene_id "XLOC_021247";exon_number "4"
chr3	StringTie	exon	12606201	12606299	.	-	.	transcript_id "DNTX_00172415";gene_id "XLOC_021247";exon_number "5"
chr3	StringTie	exon	12608766	12608923	.	-	.	transcript_id "DNTX_00172415";gene_id "XLOC_021247";exon_number "6"
chr3	StringTie	exon	12609233	12609335	.	-	.	transcript_id "DNTX_00172415";gene_id "XLOC_021247";exon_number "7"
chr3	StringTie	exon	12611950	12612062	.	-	.	transcript_id "DNTX_00172415";gene_id "XLOC_021247";exon_number "8"
chr3	StringTie	exon	12618515	12618747	.	-	.	transcript_id "DNTX_00172415";gene_id "XLOC_021247";exon_number "9"
chr3	StringTie	exon	12663813	12664127	.	-	.	transcript_id "DNTX_00172415";gene_id "XLOC_021247";exon_number "10"
chr3	StringTie	transcript	12604135	12664125	.	-	.	transcript_id "DNTX_00177373";gene_id "XLOC_021247";oId "Brain-CerebellarHemisphere_00286126";class_code "=";tss_id "TSS90105";gene_name "RAF1";cmp_ref "ENST00000416093.1"
chr3	StringTie	exon	12604135	12604289	.	-	.	transcript_id "DNTX_00177373";gene_id "XLOC_021247";exon_number "1"
chr3	StringTie	exon	12608766	12608923	.	-	.	transcript_id "DNTX_00177373";gene_id "XLOC_021247";exon_number "2"
chr3	StringTie	exon	12609233	12609335	.	-	.	transcript_id "DNTX_00177373";gene_id "XLOC_021247";exon_number "3"
chr3	StringTie	exon	12618515	12618747	.	-	.	transcript_id "DNTX_00177373";gene_id "XLOC_021247";exon_number "4"
chr3	StringTie	exon	12663813	12664125	.	-	.	transcript_id "DNTX_00177373";gene_id "XLOC_021247";exon_number "5"
chr3	StringTie	transcript	12733525	12759539	.	-	.	transcript_id "DNTX_00178574";gene_id "XLOC_021248";oId "Skin-SunExposedLowerleg_00270764";class_code "=";tss_id "TSS90109";gene_name "TMEM40";cmp_ref "ENST00000314124.11"
chr3	StringTie	exon	12733525	12734793	.	-	.	transcript_id "DNTX_00178574";gene_id "XLOC_021248";exon_number "1"
chr3	StringTie	exon	12735555	12735617	.	-	.	transcript_id "DNTX_00178574";gene_id "XLOC_021248";exon_number "2"
chr3	StringTie	exon	12736578	12736652	.	-	.	transcript_id "DNTX_00178574";gene_id "XLOC_021248";exon_number "3"
chr3	StringTie	exon	12736764	12736835	.	-	.	transcript_id "DNTX_00178574";gene_id "XLOC_021248";exon_number "4"
chr3	StringTie	exon	12737707	12737754	.	-	.	transcript_id "DNTX_00178574";gene_id "XLOC_021248";exon_number "5"
chr3	StringTie	exon	12738136	12738168	.	-	.	transcript_id "DNTX_00178574";gene_id "XLOC_021248";exon_number "6"
chr3	StringTie	exon	12738553	12738588	.	-	.	transcript_id "DNTX_00178574";gene_id "XLOC_021248";exon_number "7"
chr3	StringTie	exon	12742454	12742507	.	-	.	transcript_id "DNTX_00178574";gene_id "XLOC_021248";exon_number "8"
chr3	StringTie	exon	12743900	12743989	.	-	.	transcript_id "DNTX_00178574";gene_id "XLOC_021248";exon_number "9"
chr3	StringTie	exon	12748655	12748792	.	-	.	transcript_id "DNTX_00178574";gene_id "XLOC_021248";exon_number "10"
chr3	StringTie	exon	12749760	12749840	.	-	.	transcript_id "DNTX_00178574";gene_id "XLOC_021248";exon_number "11"
chr3	StringTie	exon	12759191	12759539	.	-	.	transcript_id "DNTX_00178574";gene_id "XLOC_021248";exon_number "12"
chr3	StringTie	transcript	12733558	12759277	.	-	.	transcript_id "DNTX_00178575";gene_id "XLOC_021248";oId "Skin-SunExposedLowerleg_00270765";class_code "=";tss_id "TSS90110";gene_name "TMEM40";cmp_ref "ENST00000435575.5"
chr3	StringTie	exon	12733558	12734793	.	-	.	transcript_id "DNTX_00178575";gene_id "XLOC_021248";exon_number "1"
chr3	StringTie	exon	12735555	12735617	.	-	.	transcript_id "DNTX_00178575";gene_id "XLOC_021248";exon_number "2"
chr3	StringTie	exon	12736578	12736652	.	-	.	transcript_id "DNTX_00178575";gene_id "XLOC_021248";exon_number "3"
chr3	StringTie	exon	12736764	12736835	.	-	.	transcript_id "DNTX_00178575";gene_id "XLOC_021248";exon_number "4"
chr3	StringTie	exon	12737707	12737754	.	-	.	transcript_id "DNTX_00178575";gene_id "XLOC_021248";exon_number "5"
chr3	StringTie	exon	12738136	12738168	.	-	.	transcript_id "DNTX_00178575";gene_id "XLOC_021248";exon_number "6"
chr3	StringTie	exon	12738553	12738588	.	-	.	transcript_id "DNTX_00178575";gene_id "XLOC_021248";exon_number "7"
chr3	StringTie	exon	12742454	12742507	.	-	.	transcript_id "DNTX_00178575";gene_id "XLOC_021248";exon_number "8"
chr3	StringTie	exon	12749760	12749840	.	-	.	transcript_id "DNTX_00178575";gene_id "XLOC_021248";exon_number "9"
chr3	StringTie	exon	12759191	12759277	.	-	.	transcript_id "DNTX_00178575";gene_id "XLOC_021248";exon_number "10"
chr3	StringTie	transcript	12733916	12759259	.	-	.	transcript_id "DNTX_00175958";gene_id "XLOC_021248";oId "Lung_00275126";class_code "=";tss_id "TSS90110";gene_name "TMEM40";cmp_ref "ENST00000435218.6"
chr3	StringTie	exon	12733916	12734793	.	-	.	transcript_id "DNTX_00175958";gene_id "XLOC_021248";exon_number "1"
chr3	StringTie	exon	12735555	12735617	.	-	.	transcript_id "DNTX_00175958";gene_id "XLOC_021248";exon_number "2"
chr3	StringTie	exon	12736578	12736652	.	-	.	transcript_id "DNTX_00175958";gene_id "XLOC_021248";exon_number "3"
chr3	StringTie	exon	12736764	12736835	.	-	.	transcript_id "DNTX_00175958";gene_id "XLOC_021248";exon_number "4"
chr3	StringTie	exon	12737707	12737754	.	-	.	transcript_id "DNTX_00175958";gene_id "XLOC_021248";exon_number "5"
chr3	StringTie	exon	12738136	12738168	.	-	.	transcript_id "DNTX_00175958";gene_id "XLOC_021248";exon_number "6"
chr3	StringTie	exon	12738553	12738588	.	-	.	transcript_id "DNTX_00175958";gene_id "XLOC_021248";exon_number "7"
chr3	StringTie	exon	12742454	12742507	.	-	.	transcript_id "DNTX_00175958";gene_id "XLOC_021248";exon_number "8"
chr3	StringTie	exon	12748655	12748792	.	-	.	transcript_id "DNTX_00175958";gene_id "XLOC_021248";exon_number "9"
chr3	StringTie	exon	12749760	12749840	.	-	.	transcript_id "DNTX_00175958";gene_id "XLOC_021248";exon_number "10"
chr3	StringTie	exon	12759191	12759259	.	-	.	transcript_id "DNTX_00175958";gene_id "XLOC_021248";exon_number "11"
chr3	StringTie	transcript	12737518	12739209	.	-	.	transcript_id "DNTX_00178577";gene_id "XLOC_021248";oId "Skin-SunExposedLowerleg_00270769";class_code "=";tss_id "TSS90112";gene_name "TMEM40";cmp_ref "ENST00000485124.1"
chr3	StringTie	exon	12737518	12737754	.	-	.	transcript_id "DNTX_00178577";gene_id "XLOC_021248";exon_number "1"
chr3	StringTie	exon	12738136	12738168	.	-	.	transcript_id "DNTX_00178577";gene_id "XLOC_021248";exon_number "2"
chr3	StringTie	exon	12738553	12739209	.	-	.	transcript_id "DNTX_00178577";gene_id "XLOC_021248";exon_number "3"
chr3	StringTie	transcript	12787393	12788671	.	-	.	transcript_id "DNTX_00175006";gene_id "XLOC_021249";oId "RPE_Adult.Tissue_00398632";class_code "=";tss_id "TSS90113";gene_name "AC034198.5";cmp_ref "ENST00000396959.2"
chr3	StringTie	exon	12787393	12788671	.	-	.	transcript_id "DNTX_00175006";gene_id "XLOC_021249";exon_number "1"
chr3	StringTie	transcript	12832219	12832728	.	-	.	transcript_id "DNTX_00172416";gene_id "XLOC_021250";oId "RPE_Fetal.Tissue_00467872";class_code "=";tss_id "TSS90114";gene_name "RP11-767C1.2";cmp_ref "ENST00000606447.1"
chr3	StringTie	exon	12832219	12832728	.	-	.	transcript_id "DNTX_00172416";gene_id "XLOC_021250";exon_number "1"
chr3	StringTie	transcript	12834485	12841588	.	-	.	transcript_id "DNTX_00170846";gene_id "XLOC_021251";oId "Pancreas_00245407";class_code "=";tss_id "TSS90115";gene_name "RPL32";cmp_ref "ENST00000429711.6"
chr3	StringTie	exon	12834485	12836223	.	-	.	transcript_id "DNTX_00170846";gene_id "XLOC_021251";exon_number "1"
chr3	StringTie	exon	12839349	12839530	.	-	.	transcript_id "DNTX_00170846";gene_id "XLOC_021251";exon_number "2"
chr3	StringTie	exon	12840142	12840242	.	-	.	transcript_id "DNTX_00170846";gene_id "XLOC_021251";exon_number "3"
chr3	StringTie	exon	12841494	12841588	.	-	.	transcript_id "DNTX_00170846";gene_id "XLOC_021251";exon_number "4"
chr3	StringTie	transcript	12834946	12841582	.	-	.	transcript_id "DNTX_00170847";gene_id "XLOC_021251";oId "Pancreas_00245408";class_code "=";tss_id "TSS90115";gene_name "RPL32";cmp_ref "ENST00000396957.5"
chr3	StringTie	exon	12834946	12836223	.	-	.	transcript_id "DNTX_00170847";gene_id "XLOC_021251";exon_number "1"
chr3	StringTie	exon	12839349	12839530	.	-	.	transcript_id "DNTX_00170847";gene_id "XLOC_021251";exon_number "2"
chr3	StringTie	exon	12840142	12840341	.	-	.	transcript_id "DNTX_00170847";gene_id "XLOC_021251";exon_number "3"
chr3	StringTie	exon	12841494	12841582	.	-	.	transcript_id "DNTX_00170847";gene_id "XLOC_021251";exon_number "4"
chr3	StringTie	transcript	12836047	12841546	.	-	.	transcript_id "DNTX_00174370";gene_id "XLOC_021251";oId "Retina_Adult.Tissue_00911199";class_code "=";tss_id "TSS90115";gene_name "RPL32";cmp_ref "ENST00000273223.10"
chr3	StringTie	exon	12836047	12836223	.	-	.	transcript_id "DNTX_00174370";gene_id "XLOC_021251";exon_number "1"
chr3	StringTie	exon	12839349	12839584	.	-	.	transcript_id "DNTX_00174370";gene_id "XLOC_021251";exon_number "2"
chr3	StringTie	exon	12840142	12840242	.	-	.	transcript_id "DNTX_00174370";gene_id "XLOC_021251";exon_number "3"
chr3	StringTie	exon	12841494	12841546	.	-	.	transcript_id "DNTX_00174370";gene_id "XLOC_021251";exon_number "4"
chr3	StringTie	transcript	12836050	12841545	.	-	.	transcript_id "DNTX_00172417";gene_id "XLOC_021251";oId "RPE_Fetal.Tissue_00467875";class_code "=";tss_id "TSS90115";gene_name "RPL32";cmp_ref "ENST00000435983.5"
chr3	StringTie	exon	12836050	12836223	.	-	.	transcript_id "DNTX_00172417";gene_id "XLOC_021251";exon_number "1"
chr3	StringTie	exon	12839349	12839530	.	-	.	transcript_id "DNTX_00172417";gene_id "XLOC_021251";exon_number "2"
chr3	StringTie	exon	12840142	12840353	.	-	.	transcript_id "DNTX_00172417";gene_id "XLOC_021251";exon_number "3"
chr3	StringTie	exon	12841494	12841545	.	-	.	transcript_id "DNTX_00172417";gene_id "XLOC_021251";exon_number "4"
chr3	StringTie	transcript	12836060	12841529	.	-	.	transcript_id "DNTX_00170848";gene_id "XLOC_021251";oId "Pancreas_00245411";class_code "=";tss_id "TSS90115";gene_name "RPL32";cmp_ref "ENST00000396953.6"
chr3	StringTie	exon	12836060	12836223	.	-	.	transcript_id "DNTX_00170848";gene_id "XLOC_021251";exon_number "1"
chr3	StringTie	exon	12839349	12839530	.	-	.	transcript_id "DNTX_00170848";gene_id "XLOC_021251";exon_number "2"
chr3	StringTie	exon	12840142	12841529	.	-	.	transcript_id "DNTX_00170848";gene_id "XLOC_021251";exon_number "3"
chr3	StringTie	transcript	12836060	12841532	.	-	.	transcript_id "DNTX_00172418";gene_id "XLOC_021251";oId "RPE_Fetal.Tissue_00483079";class_code "j";tss_id "TSS90115";gene_name "RPL32";cmp_ref "ENST00000429711.6"
chr3	StringTie	exon	12836060	12836223	.	-	.	transcript_id "DNTX_00172418";gene_id "XLOC_021251";exon_number "1"
chr3	StringTie	exon	12839349	12839530	.	-	.	transcript_id "DNTX_00172418";gene_id "XLOC_021251";exon_number "2"
chr3	StringTie	exon	12840142	12840241	.	-	.	transcript_id "DNTX_00172418";gene_id "XLOC_021251";exon_number "3"
chr3	StringTie	exon	12841494	12841532	.	-	.	transcript_id "DNTX_00172418";gene_id "XLOC_021251";exon_number "4"
chr3	StringTie	transcript	12839051	12841543	.	-	.	transcript_id "DNTX_00170849";gene_id "XLOC_021251";oId "Pancreas_00245412";class_code "=";tss_id "TSS90115";gene_name "RPL32";cmp_ref "ENST00000452606.2"
chr3	StringTie	exon	12839051	12839530	.	-	.	transcript_id "DNTX_00170849";gene_id "XLOC_021251";exon_number "1"
chr3	StringTie	exon	12840142	12840242	.	-	.	transcript_id "DNTX_00170849";gene_id "XLOC_021251";exon_number "2"
chr3	StringTie	exon	12841494	12841543	.	-	.	transcript_id "DNTX_00170849";gene_id "XLOC_021251";exon_number "3"
chr3	StringTie	transcript	12840312	12840450	.	-	.	transcript_id "DNTX_00172419";gene_id "XLOC_021251";oId "RPE_Fetal.Tissue_00467879";class_code "=";tss_id "TSS90116";contained_in "DNTX_00173565";gene_name "SNORA7A";cmp_ref "ENST00000384765.1"
chr3	StringTie	exon	12840312	12840450	.	-	.	transcript_id "DNTX_00172419";gene_id "XLOC_021251";exon_number "1"
chr3	StringTie	transcript	12892667	12967675	.	-	.	transcript_id "DNTX_00170851";gene_id "XLOC_021252";oId "Artery-Aorta_00252631";class_code "j";tss_id "TSS90117";gene_name "IQSEC1";cmp_ref "ENST00000646269.1"
chr3	StringTie	exon	12892667	12901522	.	-	.	transcript_id "DNTX_00170851";gene_id "XLOC_021252";exon_number "1"
chr3	StringTie	exon	12902773	12902822	.	-	.	transcript_id "DNTX_00170851";gene_id "XLOC_021252";exon_number "2"
chr3	StringTie	exon	12908349	12908525	.	-	.	transcript_id "DNTX_00170851";gene_id "XLOC_021252";exon_number "3"
chr3	StringTie	exon	12909273	12909434	.	-	.	transcript_id "DNTX_00170851";gene_id "XLOC_021252";exon_number "4"
chr3	StringTie	exon	12911629	12911728	.	-	.	transcript_id "DNTX_00170851";gene_id "XLOC_021252";exon_number "5"
chr3	StringTie	exon	12913428	12913553	.	-	.	transcript_id "DNTX_00170851";gene_id "XLOC_021252";exon_number "6"
chr3	StringTie	exon	12915104	12915133	.	-	.	transcript_id "DNTX_00170851";gene_id "XLOC_021252";exon_number "7"
chr3	StringTie	exon	12915594	12915733	.	-	.	transcript_id "DNTX_00170851";gene_id "XLOC_021252";exon_number "8"
chr3	StringTie	exon	12920430	12920596	.	-	.	transcript_id "DNTX_00170851";gene_id "XLOC_021252";exon_number "9"
chr3	StringTie	exon	12922120	12922242	.	-	.	transcript_id "DNTX_00170851";gene_id "XLOC_021252";exon_number "10"
chr3	StringTie	exon	12924581	12924742	.	-	.	transcript_id "DNTX_00170851";gene_id "XLOC_021252";exon_number "11"
chr3	StringTie	exon	12935448	12936697	.	-	.	transcript_id "DNTX_00170851";gene_id "XLOC_021252";exon_number "12"
chr3	StringTie	exon	12941571	12941865	.	-	.	transcript_id "DNTX_00170851";gene_id "XLOC_021252";exon_number "13"
chr3	StringTie	exon	12967387	12967675	.	-	.	transcript_id "DNTX_00170851";gene_id "XLOC_021252";exon_number "14"
chr3	StringTie	transcript	12892667	12967675	.	-	.	transcript_id "DNTX_00170850";gene_id "XLOC_021252";oId "Artery-Aorta_00252632";class_code "j";tss_id "TSS90117";gene_name "IQSEC1";cmp_ref "ENST00000646269.1"
chr3	StringTie	exon	12892667	12901522	.	-	.	transcript_id "DNTX_00170850";gene_id "XLOC_021252";exon_number "1"
chr3	StringTie	exon	12908349	12908525	.	-	.	transcript_id "DNTX_00170850";gene_id "XLOC_021252";exon_number "2"
chr3	StringTie	exon	12909273	12909434	.	-	.	transcript_id "DNTX_00170850";gene_id "XLOC_021252";exon_number "3"
chr3	StringTie	exon	12911629	12911728	.	-	.	transcript_id "DNTX_00170850";gene_id "XLOC_021252";exon_number "4"
chr3	StringTie	exon	12913428	12913553	.	-	.	transcript_id "DNTX_00170850";gene_id "XLOC_021252";exon_number "5"
chr3	StringTie	exon	12915104	12915133	.	-	.	transcript_id "DNTX_00170850";gene_id "XLOC_021252";exon_number "6"
chr3	StringTie	exon	12915594	12915733	.	-	.	transcript_id "DNTX_00170850";gene_id "XLOC_021252";exon_number "7"
chr3	StringTie	exon	12920430	12920596	.	-	.	transcript_id "DNTX_00170850";gene_id "XLOC_021252";exon_number "8"
chr3	StringTie	exon	12922120	12922242	.	-	.	transcript_id "DNTX_00170850";gene_id "XLOC_021252";exon_number "9"
chr3	StringTie	exon	12924581	12924742	.	-	.	transcript_id "DNTX_00170850";gene_id "XLOC_021252";exon_number "10"
chr3	StringTie	exon	12935448	12936697	.	-	.	transcript_id "DNTX_00170850";gene_id "XLOC_021252";exon_number "11"
chr3	StringTie	exon	12941571	12941865	.	-	.	transcript_id "DNTX_00170850";gene_id "XLOC_021252";exon_number "12"
chr3	StringTie	exon	12967387	12967675	.	-	.	transcript_id "DNTX_00170850";gene_id "XLOC_021252";exon_number "13"
chr3	StringTie	transcript	12894222	12987036	.	-	.	transcript_id "DNTX_00172423";gene_id "XLOC_021252";oId "Retina_Fetal.Tissue_00809444";class_code "j";tss_id "TSS90118";gene_name "IQSEC1";cmp_ref "ENST00000646269.1"
chr3	StringTie	exon	12894222	12901522	.	-	.	transcript_id "DNTX_00172423";gene_id "XLOC_021252";exon_number "1"
chr3	StringTie	exon	12902773	12902822	.	-	.	transcript_id "DNTX_00172423";gene_id "XLOC_021252";exon_number "2"
chr3	StringTie	exon	12908349	12908525	.	-	.	transcript_id "DNTX_00172423";gene_id "XLOC_021252";exon_number "3"
chr3	StringTie	exon	12909273	12909434	.	-	.	transcript_id "DNTX_00172423";gene_id "XLOC_021252";exon_number "4"
chr3	StringTie	exon	12911629	12911728	.	-	.	transcript_id "DNTX_00172423";gene_id "XLOC_021252";exon_number "5"
chr3	StringTie	exon	12913428	12913553	.	-	.	transcript_id "DNTX_00172423";gene_id "XLOC_021252";exon_number "6"
chr3	StringTie	exon	12915104	12915133	.	-	.	transcript_id "DNTX_00172423";gene_id "XLOC_021252";exon_number "7"
chr3	StringTie	exon	12915594	12915733	.	-	.	transcript_id "DNTX_00172423";gene_id "XLOC_021252";exon_number "8"
chr3	StringTie	exon	12920430	12920596	.	-	.	transcript_id "DNTX_00172423";gene_id "XLOC_021252";exon_number "9"
chr3	StringTie	exon	12922120	12922242	.	-	.	transcript_id "DNTX_00172423";gene_id "XLOC_021252";exon_number "10"
chr3	StringTie	exon	12924581	12924742	.	-	.	transcript_id "DNTX_00172423";gene_id "XLOC_021252";exon_number "11"
chr3	StringTie	exon	12935448	12936697	.	-	.	transcript_id "DNTX_00172423";gene_id "XLOC_021252";exon_number "12"
chr3	StringTie	exon	12941571	12941865	.	-	.	transcript_id "DNTX_00172423";gene_id "XLOC_021252";exon_number "13"
chr3	StringTie	exon	12986971	12987036	.	-	.	transcript_id "DNTX_00172423";gene_id "XLOC_021252";exon_number "14"
chr3	StringTie	transcript	12894674	13282768	.	-	.	transcript_id "DNTX_00174374";gene_id "XLOC_021252";oId "Cornea_Adult.Tissue_00534723";class_code "j";tss_id "TSS90119";gene_name "IQSEC1";cmp_ref "ENST00000646269.1"
chr3	StringTie	exon	12894674	12901522	.	-	.	transcript_id "DNTX_00174374";gene_id "XLOC_021252";exon_number "1"
chr3	StringTie	exon	12908349	12908525	.	-	.	transcript_id "DNTX_00174374";gene_id "XLOC_021252";exon_number "2"
chr3	StringTie	exon	12909273	12909434	.	-	.	transcript_id "DNTX_00174374";gene_id "XLOC_021252";exon_number "3"
chr3	StringTie	exon	12911629	12911728	.	-	.	transcript_id "DNTX_00174374";gene_id "XLOC_021252";exon_number "4"
chr3	StringTie	exon	12913428	12913553	.	-	.	transcript_id "DNTX_00174374";gene_id "XLOC_021252";exon_number "5"
chr3	StringTie	exon	12915104	12915133	.	-	.	transcript_id "DNTX_00174374";gene_id "XLOC_021252";exon_number "6"
chr3	StringTie	exon	12915594	12915733	.	-	.	transcript_id "DNTX_00174374";gene_id "XLOC_021252";exon_number "7"
chr3	StringTie	exon	12920430	12920596	.	-	.	transcript_id "DNTX_00174374";gene_id "XLOC_021252";exon_number "8"
chr3	StringTie	exon	12922120	12922242	.	-	.	transcript_id "DNTX_00174374";gene_id "XLOC_021252";exon_number "9"
chr3	StringTie	exon	12924581	12924742	.	-	.	transcript_id "DNTX_00174374";gene_id "XLOC_021252";exon_number "10"
chr3	StringTie	exon	12935448	12936697	.	-	.	transcript_id "DNTX_00174374";gene_id "XLOC_021252";exon_number "11"
chr3	StringTie	exon	12941571	12941865	.	-	.	transcript_id "DNTX_00174374";gene_id "XLOC_021252";exon_number "12"
chr3	StringTie	exon	13047478	13047522	.	-	.	transcript_id "DNTX_00174374";gene_id "XLOC_021252";exon_number "13"
chr3	StringTie	exon	13164104	13164133	.	-	.	transcript_id "DNTX_00174374";gene_id "XLOC_021252";exon_number "14"
chr3	StringTie	exon	13282711	13282768	.	-	.	transcript_id "DNTX_00174374";gene_id "XLOC_021252";exon_number "15"
chr3	StringTie	transcript	12894852	13073579	.	-	.	transcript_id "DNTX_00174378";gene_id "XLOC_021252";oId "Brain-Cerebellum_00297671";class_code "j";tss_id "TSS90120";gene_name "IQSEC1";cmp_ref "ENST00000646269.1"
chr3	StringTie	exon	12894852	12901522	.	-	.	transcript_id "DNTX_00174378";gene_id "XLOC_021252";exon_number "1"
chr3	StringTie	exon	12902773	12902822	.	-	.	transcript_id "DNTX_00174378";gene_id "XLOC_021252";exon_number "2"
chr3	StringTie	exon	12908349	12908525	.	-	.	transcript_id "DNTX_00174378";gene_id "XLOC_021252";exon_number "3"
chr3	StringTie	exon	12909273	12909434	.	-	.	transcript_id "DNTX_00174378";gene_id "XLOC_021252";exon_number "4"
chr3	StringTie	exon	12911629	12911728	.	-	.	transcript_id "DNTX_00174378";gene_id "XLOC_021252";exon_number "5"
chr3	StringTie	exon	12913428	12913553	.	-	.	transcript_id "DNTX_00174378";gene_id "XLOC_021252";exon_number "6"
chr3	StringTie	exon	12915104	12915133	.	-	.	transcript_id "DNTX_00174378";gene_id "XLOC_021252";exon_number "7"
chr3	StringTie	exon	12915594	12915733	.	-	.	transcript_id "DNTX_00174378";gene_id "XLOC_021252";exon_number "8"
chr3	StringTie	exon	12920430	12920596	.	-	.	transcript_id "DNTX_00174378";gene_id "XLOC_021252";exon_number "9"
chr3	StringTie	exon	12922120	12922242	.	-	.	transcript_id "DNTX_00174378";gene_id "XLOC_021252";exon_number "10"
chr3	StringTie	exon	12924581	12924742	.	-	.	transcript_id "DNTX_00174378";gene_id "XLOC_021252";exon_number "11"
chr3	StringTie	exon	12935448	12936697	.	-	.	transcript_id "DNTX_00174378";gene_id "XLOC_021252";exon_number "12"
chr3	StringTie	exon	12941571	12941865	.	-	.	transcript_id "DNTX_00174378";gene_id "XLOC_021252";exon_number "13"
chr3	StringTie	exon	13047478	13047522	.	-	.	transcript_id "DNTX_00174378";gene_id "XLOC_021252";exon_number "14"
chr3	StringTie	exon	13072992	13073579	.	-	.	transcript_id "DNTX_00174378";gene_id "XLOC_021252";exon_number "15"
chr3	StringTie	transcript	12894852	13073579	.	-	.	transcript_id "DNTX_00172427";gene_id "XLOC_021252";oId "Brain-Cerebellum_00309456";class_code "j";tss_id "TSS90120";gene_name "IQSEC1";cmp_ref "ENST00000646269.1"
chr3	StringTie	exon	12894852	12901522	.	-	.	transcript_id "DNTX_00172427";gene_id "XLOC_021252";exon_number "1"
chr3	StringTie	exon	12908349	12908525	.	-	.	transcript_id "DNTX_00172427";gene_id "XLOC_021252";exon_number "2"
chr3	StringTie	exon	12909273	12909434	.	-	.	transcript_id "DNTX_00172427";gene_id "XLOC_021252";exon_number "3"
chr3	StringTie	exon	12911629	12911728	.	-	.	transcript_id "DNTX_00172427";gene_id "XLOC_021252";exon_number "4"
chr3	StringTie	exon	12913428	12913553	.	-	.	transcript_id "DNTX_00172427";gene_id "XLOC_021252";exon_number "5"
chr3	StringTie	exon	12915104	12915133	.	-	.	transcript_id "DNTX_00172427";gene_id "XLOC_021252";exon_number "6"
chr3	StringTie	exon	12915594	12915733	.	-	.	transcript_id "DNTX_00172427";gene_id "XLOC_021252";exon_number "7"
chr3	StringTie	exon	12920430	12920596	.	-	.	transcript_id "DNTX_00172427";gene_id "XLOC_021252";exon_number "8"
chr3	StringTie	exon	12922120	12922242	.	-	.	transcript_id "DNTX_00172427";gene_id "XLOC_021252";exon_number "9"
chr3	StringTie	exon	12924581	12924742	.	-	.	transcript_id "DNTX_00172427";gene_id "XLOC_021252";exon_number "10"
chr3	StringTie	exon	12935448	12936697	.	-	.	transcript_id "DNTX_00172427";gene_id "XLOC_021252";exon_number "11"
chr3	StringTie	exon	12941571	12941865	.	-	.	transcript_id "DNTX_00172427";gene_id "XLOC_021252";exon_number "12"
chr3	StringTie	exon	13072992	13073579	.	-	.	transcript_id "DNTX_00172427";gene_id "XLOC_021252";exon_number "13"
chr3	StringTie	transcript	12894852	13282952	.	-	.	transcript_id "DNTX_00174372";gene_id "XLOC_021252";oId "Brain-Cerebellum_00296101";class_code "j";tss_id "TSS90121";gene_name "IQSEC1";cmp_ref "ENST00000646269.1"
chr3	StringTie	exon	12894852	12899434	.	-	.	transcript_id "DNTX_00174372";gene_id "XLOC_021252";exon_number "1"
chr3	StringTie	exon	12902773	12902822	.	-	.	transcript_id "DNTX_00174372";gene_id "XLOC_021252";exon_number "2"
chr3	StringTie	exon	12908349	12908525	.	-	.	transcript_id "DNTX_00174372";gene_id "XLOC_021252";exon_number "3"
chr3	StringTie	exon	12909273	12909434	.	-	.	transcript_id "DNTX_00174372";gene_id "XLOC_021252";exon_number "4"
chr3	StringTie	exon	12911629	12911728	.	-	.	transcript_id "DNTX_00174372";gene_id "XLOC_021252";exon_number "5"
chr3	StringTie	exon	12913428	12913553	.	-	.	transcript_id "DNTX_00174372";gene_id "XLOC_021252";exon_number "6"
chr3	StringTie	exon	12915104	12915133	.	-	.	transcript_id "DNTX_00174372";gene_id "XLOC_021252";exon_number "7"
chr3	StringTie	exon	12915594	12915733	.	-	.	transcript_id "DNTX_00174372";gene_id "XLOC_021252";exon_number "8"
chr3	StringTie	exon	12920430	12920596	.	-	.	transcript_id "DNTX_00174372";gene_id "XLOC_021252";exon_number "9"
chr3	StringTie	exon	12922120	12922242	.	-	.	transcript_id "DNTX_00174372";gene_id "XLOC_021252";exon_number "10"
chr3	StringTie	exon	12924581	12924742	.	-	.	transcript_id "DNTX_00174372";gene_id "XLOC_021252";exon_number "11"
chr3	StringTie	exon	12935448	12936697	.	-	.	transcript_id "DNTX_00174372";gene_id "XLOC_021252";exon_number "12"
chr3	StringTie	exon	12941571	12941865	.	-	.	transcript_id "DNTX_00174372";gene_id "XLOC_021252";exon_number "13"
chr3	StringTie	exon	13047478	13047522	.	-	.	transcript_id "DNTX_00174372";gene_id "XLOC_021252";exon_number "14"
chr3	StringTie	exon	13164104	13164133	.	-	.	transcript_id "DNTX_00174372";gene_id "XLOC_021252";exon_number "15"
chr3	StringTie	exon	13282711	13282952	.	-	.	transcript_id "DNTX_00174372";gene_id "XLOC_021252";exon_number "16"
chr3	StringTie	transcript	12895860	13073117	.	-	.	transcript_id "DNTX_00174379";gene_id "XLOC_021252";oId "Brain-CerebellarHemisphere_00286135";class_code "j";tss_id "TSS90122";gene_name "IQSEC1";cmp_ref "ENST00000646269.1"
chr3	StringTie	exon	12895860	12899434	.	-	.	transcript_id "DNTX_00174379";gene_id "XLOC_021252";exon_number "1"
chr3	StringTie	exon	12902773	12902822	.	-	.	transcript_id "DNTX_00174379";gene_id "XLOC_021252";exon_number "2"
chr3	StringTie	exon	12908349	12908525	.	-	.	transcript_id "DNTX_00174379";gene_id "XLOC_021252";exon_number "3"
chr3	StringTie	exon	12909273	12909434	.	-	.	transcript_id "DNTX_00174379";gene_id "XLOC_021252";exon_number "4"
chr3	StringTie	exon	12911629	12911728	.	-	.	transcript_id "DNTX_00174379";gene_id "XLOC_021252";exon_number "5"
chr3	StringTie	exon	12913428	12913553	.	-	.	transcript_id "DNTX_00174379";gene_id "XLOC_021252";exon_number "6"
chr3	StringTie	exon	12915104	12915133	.	-	.	transcript_id "DNTX_00174379";gene_id "XLOC_021252";exon_number "7"
chr3	StringTie	exon	12915594	12915733	.	-	.	transcript_id "DNTX_00174379";gene_id "XLOC_021252";exon_number "8"
chr3	StringTie	exon	12920430	12920596	.	-	.	transcript_id "DNTX_00174379";gene_id "XLOC_021252";exon_number "9"
chr3	StringTie	exon	12922120	12922242	.	-	.	transcript_id "DNTX_00174379";gene_id "XLOC_021252";exon_number "10"
chr3	StringTie	exon	12924581	12924742	.	-	.	transcript_id "DNTX_00174379";gene_id "XLOC_021252";exon_number "11"
chr3	StringTie	exon	12935448	12936697	.	-	.	transcript_id "DNTX_00174379";gene_id "XLOC_021252";exon_number "12"
chr3	StringTie	exon	12941571	12941865	.	-	.	transcript_id "DNTX_00174379";gene_id "XLOC_021252";exon_number "13"
chr3	StringTie	exon	13072992	13073117	.	-	.	transcript_id "DNTX_00174379";gene_id "XLOC_021252";exon_number "14"
chr3	StringTie	transcript	12896150	13282882	.	-	.	transcript_id "DNTX_00174375";gene_id "XLOC_021252";oId "Brain-CerebellarHemisphere_00290122";class_code "j";tss_id "TSS90121";gene_name "IQSEC1";cmp_ref "ENST00000646269.1"
chr3	StringTie	exon	12896150	12901522	.	-	.	transcript_id "DNTX_00174375";gene_id "XLOC_021252";exon_number "1"
chr3	StringTie	exon	12902773	12902822	.	-	.	transcript_id "DNTX_00174375";gene_id "XLOC_021252";exon_number "2"
chr3	StringTie	exon	12908349	12908525	.	-	.	transcript_id "DNTX_00174375";gene_id "XLOC_021252";exon_number "3"
chr3	StringTie	exon	12909273	12909434	.	-	.	transcript_id "DNTX_00174375";gene_id "XLOC_021252";exon_number "4"
chr3	StringTie	exon	12911629	12911728	.	-	.	transcript_id "DNTX_00174375";gene_id "XLOC_021252";exon_number "5"
chr3	StringTie	exon	12913428	12913553	.	-	.	transcript_id "DNTX_00174375";gene_id "XLOC_021252";exon_number "6"
chr3	StringTie	exon	12915104	12915133	.	-	.	transcript_id "DNTX_00174375";gene_id "XLOC_021252";exon_number "7"
chr3	StringTie	exon	12915594	12915733	.	-	.	transcript_id "DNTX_00174375";gene_id "XLOC_021252";exon_number "8"
chr3	StringTie	exon	12920430	12920596	.	-	.	transcript_id "DNTX_00174375";gene_id "XLOC_021252";exon_number "9"
chr3	StringTie	exon	12922120	12922242	.	-	.	transcript_id "DNTX_00174375";gene_id "XLOC_021252";exon_number "10"
chr3	StringTie	exon	12924581	12924742	.	-	.	transcript_id "DNTX_00174375";gene_id "XLOC_021252";exon_number "11"
chr3	StringTie	exon	12935448	12936697	.	-	.	transcript_id "DNTX_00174375";gene_id "XLOC_021252";exon_number "12"
chr3	StringTie	exon	12941571	12941865	.	-	.	transcript_id "DNTX_00174375";gene_id "XLOC_021252";exon_number "13"
chr3	StringTie	exon	13047478	13047522	.	-	.	transcript_id "DNTX_00174375";gene_id "XLOC_021252";exon_number "14"
chr3	StringTie	exon	13164104	13164133	.	-	.	transcript_id "DNTX_00174375";gene_id "XLOC_021252";exon_number "15"
chr3	StringTie	exon	13282711	13282882	.	-	.	transcript_id "DNTX_00174375";gene_id "XLOC_021252";exon_number "16"
chr3	StringTie	transcript	12896854	13164136	.	-	.	transcript_id "DNTX_00178213";gene_id "XLOC_021252";oId "Brain-Cerebellum_00292207";class_code "j";tss_id "TSS90125";gene_name "IQSEC1";cmp_ref "ENST00000646269.1"
chr3	StringTie	exon	12896854	12901522	.	-	.	transcript_id "DNTX_00178213";gene_id "XLOC_021252";exon_number "1"
chr3	StringTie	exon	12902773	12902822	.	-	.	transcript_id "DNTX_00178213";gene_id "XLOC_021252";exon_number "2"
chr3	StringTie	exon	12908349	12908525	.	-	.	transcript_id "DNTX_00178213";gene_id "XLOC_021252";exon_number "3"
chr3	StringTie	exon	12909273	12909434	.	-	.	transcript_id "DNTX_00178213";gene_id "XLOC_021252";exon_number "4"
chr3	StringTie	exon	12911629	12911728	.	-	.	transcript_id "DNTX_00178213";gene_id "XLOC_021252";exon_number "5"
chr3	StringTie	exon	12913428	12913553	.	-	.	transcript_id "DNTX_00178213";gene_id "XLOC_021252";exon_number "6"
chr3	StringTie	exon	12915104	12915133	.	-	.	transcript_id "DNTX_00178213";gene_id "XLOC_021252";exon_number "7"
chr3	StringTie	exon	12915594	12915733	.	-	.	transcript_id "DNTX_00178213";gene_id "XLOC_021252";exon_number "8"
chr3	StringTie	exon	12920430	12920596	.	-	.	transcript_id "DNTX_00178213";gene_id "XLOC_021252";exon_number "9"
chr3	StringTie	exon	12922120	12922242	.	-	.	transcript_id "DNTX_00178213";gene_id "XLOC_021252";exon_number "10"
chr3	StringTie	exon	12924581	12924742	.	-	.	transcript_id "DNTX_00178213";gene_id "XLOC_021252";exon_number "11"
chr3	StringTie	exon	12935448	12936697	.	-	.	transcript_id "DNTX_00178213";gene_id "XLOC_021252";exon_number "12"
chr3	StringTie	exon	12941571	12941865	.	-	.	transcript_id "DNTX_00178213";gene_id "XLOC_021252";exon_number "13"
chr3	StringTie	exon	13047478	13047522	.	-	.	transcript_id "DNTX_00178213";gene_id "XLOC_021252";exon_number "14"
chr3	StringTie	exon	13164104	13164136	.	-	.	transcript_id "DNTX_00178213";gene_id "XLOC_021252";exon_number "15"
chr3	StringTie	transcript	12896878	13047510	.	-	.	transcript_id "DNTX_00174371";gene_id "XLOC_021252";oId "Retina_Fetal.Tissue_00814498";class_code "j";tss_id "TSS90126";contained_in "DNTX_00178213";gene_name "IQSEC1";cmp_ref "ENST00000646269.1"
chr3	StringTie	exon	12896878	12901522	.	-	.	transcript_id "DNTX_00174371";gene_id "XLOC_021252";exon_number "1"
chr3	StringTie	exon	12902773	12902822	.	-	.	transcript_id "DNTX_00174371";gene_id "XLOC_021252";exon_number "2"
chr3	StringTie	exon	12908349	12908525	.	-	.	transcript_id "DNTX_00174371";gene_id "XLOC_021252";exon_number "3"
chr3	StringTie	exon	12909273	12909434	.	-	.	transcript_id "DNTX_00174371";gene_id "XLOC_021252";exon_number "4"
chr3	StringTie	exon	12911629	12911728	.	-	.	transcript_id "DNTX_00174371";gene_id "XLOC_021252";exon_number "5"
chr3	StringTie	exon	12913428	12913553	.	-	.	transcript_id "DNTX_00174371";gene_id "XLOC_021252";exon_number "6"
chr3	StringTie	exon	12915104	12915133	.	-	.	transcript_id "DNTX_00174371";gene_id "XLOC_021252";exon_number "7"
chr3	StringTie	exon	12915594	12915733	.	-	.	transcript_id "DNTX_00174371";gene_id "XLOC_021252";exon_number "8"
chr3	StringTie	exon	12920430	12920596	.	-	.	transcript_id "DNTX_00174371";gene_id "XLOC_021252";exon_number "9"
chr3	StringTie	exon	12922120	12922242	.	-	.	transcript_id "DNTX_00174371";gene_id "XLOC_021252";exon_number "10"
chr3	StringTie	exon	12924581	12924742	.	-	.	transcript_id "DNTX_00174371";gene_id "XLOC_021252";exon_number "11"
chr3	StringTie	exon	12935448	12936697	.	-	.	transcript_id "DNTX_00174371";gene_id "XLOC_021252";exon_number "12"
chr3	StringTie	exon	12941571	12941865	.	-	.	transcript_id "DNTX_00174371";gene_id "XLOC_021252";exon_number "13"
chr3	StringTie	exon	13047478	13047510	.	-	.	transcript_id "DNTX_00174371";gene_id "XLOC_021252";exon_number "14"
chr3	StringTie	transcript	12896947	13022565	.	-	.	transcript_id "DNTX_00172420";gene_id "XLOC_021252";oId "Cells-EBV-transformedlymphocytes_00237115";class_code "j";tss_id "TSS90128";gene_name "IQSEC1";cmp_ref "ENST00000646269.1"
chr3	StringTie	exon	12896947	12901522	.	-	.	transcript_id "DNTX_00172420";gene_id "XLOC_021252";exon_number "1"
chr3	StringTie	exon	12908349	12908525	.	-	.	transcript_id "DNTX_00172420";gene_id "XLOC_021252";exon_number "2"
chr3	StringTie	exon	12909273	12909434	.	-	.	transcript_id "DNTX_00172420";gene_id "XLOC_021252";exon_number "3"
chr3	StringTie	exon	12911629	12911728	.	-	.	transcript_id "DNTX_00172420";gene_id "XLOC_021252";exon_number "4"
chr3	StringTie	exon	12913428	12913553	.	-	.	transcript_id "DNTX_00172420";gene_id "XLOC_021252";exon_number "5"
chr3	StringTie	exon	12915104	12915133	.	-	.	transcript_id "DNTX_00172420";gene_id "XLOC_021252";exon_number "6"
chr3	StringTie	exon	12915594	12915733	.	-	.	transcript_id "DNTX_00172420";gene_id "XLOC_021252";exon_number "7"
chr3	StringTie	exon	12920430	12920596	.	-	.	transcript_id "DNTX_00172420";gene_id "XLOC_021252";exon_number "8"
chr3	StringTie	exon	12922120	12922242	.	-	.	transcript_id "DNTX_00172420";gene_id "XLOC_021252";exon_number "9"
chr3	StringTie	exon	12924581	12924742	.	-	.	transcript_id "DNTX_00172420";gene_id "XLOC_021252";exon_number "10"
chr3	StringTie	exon	12935448	12936697	.	-	.	transcript_id "DNTX_00172420";gene_id "XLOC_021252";exon_number "11"
chr3	StringTie	exon	12941571	12941865	.	-	.	transcript_id "DNTX_00172420";gene_id "XLOC_021252";exon_number "12"
chr3	StringTie	exon	13022033	13022565	.	-	.	transcript_id "DNTX_00172420";gene_id "XLOC_021252";exon_number "13"
chr3	StringTie	transcript	12896976	13022555	.	-	.	transcript_id "DNTX_00172428";gene_id "XLOC_021252";oId "Retina_Fetal.Tissue_00805889";class_code "j";tss_id "TSS90128";gene_name "IQSEC1";cmp_ref "ENST00000646269.1"
chr3	StringTie	exon	12896976	12901522	.	-	.	transcript_id "DNTX_00172428";gene_id "XLOC_021252";exon_number "1"
chr3	StringTie	exon	12902773	12902822	.	-	.	transcript_id "DNTX_00172428";gene_id "XLOC_021252";exon_number "2"
chr3	StringTie	exon	12908349	12908525	.	-	.	transcript_id "DNTX_00172428";gene_id "XLOC_021252";exon_number "3"
chr3	StringTie	exon	12909273	12909434	.	-	.	transcript_id "DNTX_00172428";gene_id "XLOC_021252";exon_number "4"
chr3	StringTie	exon	12911629	12911728	.	-	.	transcript_id "DNTX_00172428";gene_id "XLOC_021252";exon_number "5"
chr3	StringTie	exon	12913428	12913553	.	-	.	transcript_id "DNTX_00172428";gene_id "XLOC_021252";exon_number "6"
chr3	StringTie	exon	12915104	12915133	.	-	.	transcript_id "DNTX_00172428";gene_id "XLOC_021252";exon_number "7"
chr3	StringTie	exon	12915594	12915733	.	-	.	transcript_id "DNTX_00172428";gene_id "XLOC_021252";exon_number "8"
chr3	StringTie	exon	12920430	12920596	.	-	.	transcript_id "DNTX_00172428";gene_id "XLOC_021252";exon_number "9"
chr3	StringTie	exon	12922120	12922242	.	-	.	transcript_id "DNTX_00172428";gene_id "XLOC_021252";exon_number "10"
chr3	StringTie	exon	12924581	12924742	.	-	.	transcript_id "DNTX_00172428";gene_id "XLOC_021252";exon_number "11"
chr3	StringTie	exon	12935448	12936697	.	-	.	transcript_id "DNTX_00172428";gene_id "XLOC_021252";exon_number "12"
chr3	StringTie	exon	12941571	12941865	.	-	.	transcript_id "DNTX_00172428";gene_id "XLOC_021252";exon_number "13"
chr3	StringTie	exon	13022033	13022555	.	-	.	transcript_id "DNTX_00172428";gene_id "XLOC_021252";exon_number "14"
chr3	StringTie	transcript	12897069	12906699	.	-	.	transcript_id "DNTX_00183719";gene_id "XLOC_021252";oId "Retina_Fetal.Tissue_00801057";class_code "j";tss_id "TSS90129";gene_name "IQSEC1";cmp_ref "ENST00000646269.1"
chr3	StringTie	exon	12897069	12901522	.	-	.	transcript_id "DNTX_00183719";gene_id "XLOC_021252";exon_number "1"
chr3	StringTie	exon	12902773	12906699	.	-	.	transcript_id "DNTX_00183719";gene_id "XLOC_021252";exon_number "2"
chr3	StringTie	transcript	12897086	12899251	.	-	.	transcript_id "DNTX_00183720";gene_id "XLOC_021252";oId "Retina_Fetal.Tissue_00852444";class_code "o";tss_id "TSS90131";contained_in "DNTX_00174380";gene_name "IQSEC1";cmp_ref "ENST00000646269.1"
chr3	StringTie	exon	12897086	12899251	.	-	.	transcript_id "DNTX_00183720";gene_id "XLOC_021252";exon_number "1"
chr3	StringTie	transcript	12897218	12936712	.	-	.	transcript_id "DNTX_00174373";gene_id "XLOC_021252";oId "Retina_Adult.Tissue_00948511";class_code "j";tss_id "TSS90134";gene_name "IQSEC1";cmp_ref "ENST00000646269.1"
chr3	StringTie	exon	12897218	12899434	.	-	.	transcript_id "DNTX_00174373";gene_id "XLOC_021252";exon_number "1"
chr3	StringTie	exon	12902773	12902822	.	-	.	transcript_id "DNTX_00174373";gene_id "XLOC_021252";exon_number "2"
chr3	StringTie	exon	12908349	12908525	.	-	.	transcript_id "DNTX_00174373";gene_id "XLOC_021252";exon_number "3"
chr3	StringTie	exon	12909273	12909434	.	-	.	transcript_id "DNTX_00174373";gene_id "XLOC_021252";exon_number "4"
chr3	StringTie	exon	12911629	12911728	.	-	.	transcript_id "DNTX_00174373";gene_id "XLOC_021252";exon_number "5"
chr3	StringTie	exon	12913428	12913553	.	-	.	transcript_id "DNTX_00174373";gene_id "XLOC_021252";exon_number "6"
chr3	StringTie	exon	12915104	12915133	.	-	.	transcript_id "DNTX_00174373";gene_id "XLOC_021252";exon_number "7"
chr3	StringTie	exon	12915594	12915733	.	-	.	transcript_id "DNTX_00174373";gene_id "XLOC_021252";exon_number "8"
chr3	StringTie	exon	12920430	12920596	.	-	.	transcript_id "DNTX_00174373";gene_id "XLOC_021252";exon_number "9"
chr3	StringTie	exon	12922120	12922242	.	-	.	transcript_id "DNTX_00174373";gene_id "XLOC_021252";exon_number "10"
chr3	StringTie	exon	12924581	12924742	.	-	.	transcript_id "DNTX_00174373";gene_id "XLOC_021252";exon_number "11"
chr3	StringTie	exon	12935448	12936712	.	-	.	transcript_id "DNTX_00174373";gene_id "XLOC_021252";exon_number "12"
chr3	StringTie	transcript	12897220	12935942	.	-	.	transcript_id "DNTX_00172422";gene_id "XLOC_021252";oId "RPE_Fetal.Tissue_00481302";class_code "c";tss_id "TSS90135";contained_in "DNTX_00176472";gene_name "IQSEC1";cmp_ref "ENST00000618604.4"
chr3	StringTie	exon	12897220	12901522	.	-	.	transcript_id "DNTX_00172422";gene_id "XLOC_021252";exon_number "1"
chr3	StringTie	exon	12908349	12908525	.	-	.	transcript_id "DNTX_00172422";gene_id "XLOC_021252";exon_number "2"
chr3	StringTie	exon	12909273	12909434	.	-	.	transcript_id "DNTX_00172422";gene_id "XLOC_021252";exon_number "3"
chr3	StringTie	exon	12911629	12911728	.	-	.	transcript_id "DNTX_00172422";gene_id "XLOC_021252";exon_number "4"
chr3	StringTie	exon	12913428	12913553	.	-	.	transcript_id "DNTX_00172422";gene_id "XLOC_021252";exon_number "5"
chr3	StringTie	exon	12915104	12915133	.	-	.	transcript_id "DNTX_00172422";gene_id "XLOC_021252";exon_number "6"
chr3	StringTie	exon	12915594	12915733	.	-	.	transcript_id "DNTX_00172422";gene_id "XLOC_021252";exon_number "7"
chr3	StringTie	exon	12920430	12920596	.	-	.	transcript_id "DNTX_00172422";gene_id "XLOC_021252";exon_number "8"
chr3	StringTie	exon	12922120	12922242	.	-	.	transcript_id "DNTX_00172422";gene_id "XLOC_021252";exon_number "9"
chr3	StringTie	exon	12924581	12924742	.	-	.	transcript_id "DNTX_00172422";gene_id "XLOC_021252";exon_number "10"
chr3	StringTie	exon	12935448	12935942	.	-	.	transcript_id "DNTX_00172422";gene_id "XLOC_021252";exon_number "11"
chr3	StringTie	transcript	12897220	12935942	.	-	.	transcript_id "DNTX_00172421";gene_id "XLOC_021252";oId "RPE_Fetal.Tissue_00481301";class_code "c";tss_id "TSS90135";contained_in "DNTX_00176708";gene_name "IQSEC1";cmp_ref "ENST00000613206.1"
chr3	StringTie	exon	12897220	12901522	.	-	.	transcript_id "DNTX_00172421";gene_id "XLOC_021252";exon_number "1"
chr3	StringTie	exon	12902773	12902822	.	-	.	transcript_id "DNTX_00172421";gene_id "XLOC_021252";exon_number "2"
chr3	StringTie	exon	12908349	12908525	.	-	.	transcript_id "DNTX_00172421";gene_id "XLOC_021252";exon_number "3"
chr3	StringTie	exon	12909273	12909434	.	-	.	transcript_id "DNTX_00172421";gene_id "XLOC_021252";exon_number "4"
chr3	StringTie	exon	12911629	12911728	.	-	.	transcript_id "DNTX_00172421";gene_id "XLOC_021252";exon_number "5"
chr3	StringTie	exon	12913428	12913553	.	-	.	transcript_id "DNTX_00172421";gene_id "XLOC_021252";exon_number "6"
chr3	StringTie	exon	12915104	12915133	.	-	.	transcript_id "DNTX_00172421";gene_id "XLOC_021252";exon_number "7"
chr3	StringTie	exon	12915594	12915733	.	-	.	transcript_id "DNTX_00172421";gene_id "XLOC_021252";exon_number "8"
chr3	StringTie	exon	12920430	12920596	.	-	.	transcript_id "DNTX_00172421";gene_id "XLOC_021252";exon_number "9"
chr3	StringTie	exon	12922120	12922242	.	-	.	transcript_id "DNTX_00172421";gene_id "XLOC_021252";exon_number "10"
chr3	StringTie	exon	12924581	12924742	.	-	.	transcript_id "DNTX_00172421";gene_id "XLOC_021252";exon_number "11"
chr3	StringTie	exon	12935448	12935942	.	-	.	transcript_id "DNTX_00172421";gene_id "XLOC_021252";exon_number "12"
chr3	StringTie	transcript	12897220	12967668	.	-	.	transcript_id "DNTX_00174376";gene_id "XLOC_021252";oId "Retina_Adult.Tissue_00899604";class_code "=";tss_id "TSS90117";gene_name "IQSEC1";cmp_ref "ENST00000273221.8"
chr3	StringTie	exon	12897220	12899434	.	-	.	transcript_id "DNTX_00174376";gene_id "XLOC_021252";exon_number "1"
chr3	StringTie	exon	12902773	12902822	.	-	.	transcript_id "DNTX_00174376";gene_id "XLOC_021252";exon_number "2"
chr3	StringTie	exon	12908349	12908525	.	-	.	transcript_id "DNTX_00174376";gene_id "XLOC_021252";exon_number "3"
chr3	StringTie	exon	12909273	12909434	.	-	.	transcript_id "DNTX_00174376";gene_id "XLOC_021252";exon_number "4"
chr3	StringTie	exon	12911629	12911728	.	-	.	transcript_id "DNTX_00174376";gene_id "XLOC_021252";exon_number "5"
chr3	StringTie	exon	12913428	12913553	.	-	.	transcript_id "DNTX_00174376";gene_id "XLOC_021252";exon_number "6"
chr3	StringTie	exon	12915104	12915133	.	-	.	transcript_id "DNTX_00174376";gene_id "XLOC_021252";exon_number "7"
chr3	StringTie	exon	12915594	12915733	.	-	.	transcript_id "DNTX_00174376";gene_id "XLOC_021252";exon_number "8"
chr3	StringTie	exon	12920430	12920596	.	-	.	transcript_id "DNTX_00174376";gene_id "XLOC_021252";exon_number "9"
chr3	StringTie	exon	12922120	12922242	.	-	.	transcript_id "DNTX_00174376";gene_id "XLOC_021252";exon_number "10"
chr3	StringTie	exon	12924581	12924742	.	-	.	transcript_id "DNTX_00174376";gene_id "XLOC_021252";exon_number "11"
chr3	StringTie	exon	12935448	12936697	.	-	.	transcript_id "DNTX_00174376";gene_id "XLOC_021252";exon_number "12"
chr3	StringTie	exon	12941571	12941865	.	-	.	transcript_id "DNTX_00174376";gene_id "XLOC_021252";exon_number "13"
chr3	StringTie	exon	12967387	12967668	.	-	.	transcript_id "DNTX_00174376";gene_id "XLOC_021252";exon_number "14"
chr3	StringTie	transcript	12897220	12987410	.	-	.	transcript_id "DNTX_00174377";gene_id "XLOC_021252";oId "Retina_Adult.Tissue_00905110";class_code "j";tss_id "TSS90136";gene_name "IQSEC1";cmp_ref "ENST00000646269.1"
chr3	StringTie	exon	12897220	12899434	.	-	.	transcript_id "DNTX_00174377";gene_id "XLOC_021252";exon_number "1"
chr3	StringTie	exon	12902773	12902822	.	-	.	transcript_id "DNTX_00174377";gene_id "XLOC_021252";exon_number "2"
chr3	StringTie	exon	12908349	12908525	.	-	.	transcript_id "DNTX_00174377";gene_id "XLOC_021252";exon_number "3"
chr3	StringTie	exon	12909273	12909434	.	-	.	transcript_id "DNTX_00174377";gene_id "XLOC_021252";exon_number "4"
chr3	StringTie	exon	12911629	12911728	.	-	.	transcript_id "DNTX_00174377";gene_id "XLOC_021252";exon_number "5"
chr3	StringTie	exon	12913428	12913553	.	-	.	transcript_id "DNTX_00174377";gene_id "XLOC_021252";exon_number "6"
chr3	StringTie	exon	12915104	12915133	.	-	.	transcript_id "DNTX_00174377";gene_id "XLOC_021252";exon_number "7"
chr3	StringTie	exon	12915594	12915733	.	-	.	transcript_id "DNTX_00174377";gene_id "XLOC_021252";exon_number "8"
chr3	StringTie	exon	12920430	12920596	.	-	.	transcript_id "DNTX_00174377";gene_id "XLOC_021252";exon_number "9"
chr3	StringTie	exon	12922120	12922242	.	-	.	transcript_id "DNTX_00174377";gene_id "XLOC_021252";exon_number "10"
chr3	StringTie	exon	12924581	12924742	.	-	.	transcript_id "DNTX_00174377";gene_id "XLOC_021252";exon_number "11"
chr3	StringTie	exon	12935448	12936697	.	-	.	transcript_id "DNTX_00174377";gene_id "XLOC_021252";exon_number "12"
chr3	StringTie	exon	12941571	12941865	.	-	.	transcript_id "DNTX_00174377";gene_id "XLOC_021252";exon_number "13"
chr3	StringTie	exon	12986971	12987410	.	-	.	transcript_id "DNTX_00174377";gene_id "XLOC_021252";exon_number "14"
chr3	StringTie	transcript	12897220	12995125	.	-	.	transcript_id "DNTX_00172426";gene_id "XLOC_021252";oId "Heart-LeftVentricle_00222898";class_code "j";tss_id "TSS90137";gene_name "IQSEC1";cmp_ref "ENST00000646269.1"
chr3	StringTie	exon	12897220	12901522	.	-	.	transcript_id "DNTX_00172426";gene_id "XLOC_021252";exon_number "1"
chr3	StringTie	exon	12902773	12902822	.	-	.	transcript_id "DNTX_00172426";gene_id "XLOC_021252";exon_number "2"
chr3	StringTie	exon	12908349	12908525	.	-	.	transcript_id "DNTX_00172426";gene_id "XLOC_021252";exon_number "3"
chr3	StringTie	exon	12909273	12909434	.	-	.	transcript_id "DNTX_00172426";gene_id "XLOC_021252";exon_number "4"
chr3	StringTie	exon	12911629	12911728	.	-	.	transcript_id "DNTX_00172426";gene_id "XLOC_021252";exon_number "5"
chr3	StringTie	exon	12913428	12913553	.	-	.	transcript_id "DNTX_00172426";gene_id "XLOC_021252";exon_number "6"
chr3	StringTie	exon	12915104	12915133	.	-	.	transcript_id "DNTX_00172426";gene_id "XLOC_021252";exon_number "7"
chr3	StringTie	exon	12915594	12915733	.	-	.	transcript_id "DNTX_00172426";gene_id "XLOC_021252";exon_number "8"
chr3	StringTie	exon	12920430	12920596	.	-	.	transcript_id "DNTX_00172426";gene_id "XLOC_021252";exon_number "9"
chr3	StringTie	exon	12922120	12922242	.	-	.	transcript_id "DNTX_00172426";gene_id "XLOC_021252";exon_number "10"
chr3	StringTie	exon	12924581	12924742	.	-	.	transcript_id "DNTX_00172426";gene_id "XLOC_021252";exon_number "11"
chr3	StringTie	exon	12935448	12936697	.	-	.	transcript_id "DNTX_00172426";gene_id "XLOC_021252";exon_number "12"
chr3	StringTie	exon	12941571	12941865	.	-	.	transcript_id "DNTX_00172426";gene_id "XLOC_021252";exon_number "13"
chr3	StringTie	exon	12994081	12995125	.	-	.	transcript_id "DNTX_00172426";gene_id "XLOC_021252";exon_number "14"
chr3	StringTie	transcript	12897220	13019651	.	-	.	transcript_id "DNTX_00175007";gene_id "XLOC_021252";oId "Spleen_00276468";class_code "j";tss_id "TSS90139";gene_name "IQSEC1";cmp_ref "ENST00000646269.1"
chr3	StringTie	exon	12897220	12901522	.	-	.	transcript_id "DNTX_00175007";gene_id "XLOC_021252";exon_number "1"
chr3	StringTie	exon	12902773	12902822	.	-	.	transcript_id "DNTX_00175007";gene_id "XLOC_021252";exon_number "2"
chr3	StringTie	exon	12908349	12908525	.	-	.	transcript_id "DNTX_00175007";gene_id "XLOC_021252";exon_number "3"
chr3	StringTie	exon	12909273	12909434	.	-	.	transcript_id "DNTX_00175007";gene_id "XLOC_021252";exon_number "4"
chr3	StringTie	exon	12911629	12911728	.	-	.	transcript_id "DNTX_00175007";gene_id "XLOC_021252";exon_number "5"
chr3	StringTie	exon	12913428	12913553	.	-	.	transcript_id "DNTX_00175007";gene_id "XLOC_021252";exon_number "6"
chr3	StringTie	exon	12915104	12915133	.	-	.	transcript_id "DNTX_00175007";gene_id "XLOC_021252";exon_number "7"
chr3	StringTie	exon	12915594	12915733	.	-	.	transcript_id "DNTX_00175007";gene_id "XLOC_021252";exon_number "8"
chr3	StringTie	exon	12920430	12920596	.	-	.	transcript_id "DNTX_00175007";gene_id "XLOC_021252";exon_number "9"
chr3	StringTie	exon	12922120	12922242	.	-	.	transcript_id "DNTX_00175007";gene_id "XLOC_021252";exon_number "10"
chr3	StringTie	exon	12924581	12924742	.	-	.	transcript_id "DNTX_00175007";gene_id "XLOC_021252";exon_number "11"
chr3	StringTie	exon	12935448	12936697	.	-	.	transcript_id "DNTX_00175007";gene_id "XLOC_021252";exon_number "12"
chr3	StringTie	exon	12941571	12941865	.	-	.	transcript_id "DNTX_00175007";gene_id "XLOC_021252";exon_number "13"
chr3	StringTie	exon	13015578	13019651	.	-	.	transcript_id "DNTX_00175007";gene_id "XLOC_021252";exon_number "14"
chr3	StringTie	transcript	12897221	12898871	.	-	.	transcript_id "DNTX_00172424";gene_id "XLOC_021252";oId "RPE_Fetal.Tissue_00487218";class_code "c";tss_id "TSS90141";contained_in "DNTX_00174380";gene_name "IQSEC1";cmp_ref "ENST00000646269.1"
chr3	StringTie	exon	12897221	12898871	.	-	.	transcript_id "DNTX_00172424";gene_id "XLOC_021252";exon_number "1"
chr3	StringTie	transcript	12897221	12900533	.	-	.	transcript_id "DNTX_00174380";gene_id "XLOC_021252";oId "Retina_Adult.Tissue_00957820";class_code "e";tss_id "TSS90142";contained_in "DNTX_00177857";gene_name "IQSEC1";cmp_ref "ENST00000646269.1"
chr3	StringTie	exon	12897221	12900533	.	-	.	transcript_id "DNTX_00174380";gene_id "XLOC_021252";exon_number "1"
chr3	StringTie	transcript	12897221	12997209	.	-	.	transcript_id "DNTX_00179610";gene_id "XLOC_021252";oId "Cornea_Adult.Tissue_00521868";class_code "j";tss_id "TSS90144";gene_name "IQSEC1";cmp_ref "ENST00000646269.1"
chr3	StringTie	exon	12897221	12901522	.	-	.	transcript_id "DNTX_00179610";gene_id "XLOC_021252";exon_number "1"
chr3	StringTie	exon	12908349	12908525	.	-	.	transcript_id "DNTX_00179610";gene_id "XLOC_021252";exon_number "2"
chr3	StringTie	exon	12909273	12909434	.	-	.	transcript_id "DNTX_00179610";gene_id "XLOC_021252";exon_number "3"
chr3	StringTie	exon	12911629	12911728	.	-	.	transcript_id "DNTX_00179610";gene_id "XLOC_021252";exon_number "4"
chr3	StringTie	exon	12913428	12913553	.	-	.	transcript_id "DNTX_00179610";gene_id "XLOC_021252";exon_number "5"
chr3	StringTie	exon	12915104	12915133	.	-	.	transcript_id "DNTX_00179610";gene_id "XLOC_021252";exon_number "6"
chr3	StringTie	exon	12915594	12915733	.	-	.	transcript_id "DNTX_00179610";gene_id "XLOC_021252";exon_number "7"
chr3	StringTie	exon	12920430	12920596	.	-	.	transcript_id "DNTX_00179610";gene_id "XLOC_021252";exon_number "8"
chr3	StringTie	exon	12922120	12922242	.	-	.	transcript_id "DNTX_00179610";gene_id "XLOC_021252";exon_number "9"
chr3	StringTie	exon	12924581	12924742	.	-	.	transcript_id "DNTX_00179610";gene_id "XLOC_021252";exon_number "10"
chr3	StringTie	exon	12935448	12936697	.	-	.	transcript_id "DNTX_00179610";gene_id "XLOC_021252";exon_number "11"
chr3	StringTie	exon	12941571	12941865	.	-	.	transcript_id "DNTX_00179610";gene_id "XLOC_021252";exon_number "12"
chr3	StringTie	exon	12994081	12997209	.	-	.	transcript_id "DNTX_00179610";gene_id "XLOC_021252";exon_number "13"
chr3	StringTie	transcript	12897223	12911936	.	-	.	transcript_id "DNTX_00172425";gene_id "XLOC_021252";oId "RPE_Fetal.Tissue_00487220";class_code "j";tss_id "TSS90145";gene_name "IQSEC1";cmp_ref "ENST00000646269.1"
chr3	StringTie	exon	12897223	12901522	.	-	.	transcript_id "DNTX_00172425";gene_id "XLOC_021252";exon_number "1"
chr3	StringTie	exon	12902773	12902822	.	-	.	transcript_id "DNTX_00172425";gene_id "XLOC_021252";exon_number "2"
chr3	StringTie	exon	12908349	12908525	.	-	.	transcript_id "DNTX_00172425";gene_id "XLOC_021252";exon_number "3"
chr3	StringTie	exon	12909273	12909434	.	-	.	transcript_id "DNTX_00172425";gene_id "XLOC_021252";exon_number "4"
chr3	StringTie	exon	12911629	12911936	.	-	.	transcript_id "DNTX_00172425";gene_id "XLOC_021252";exon_number "5"
chr3	StringTie	transcript	12900577	12987036	.	-	.	transcript_id "DNTX_00172429";gene_id "XLOC_021252";oId "RPE_Fetal.Tissue_00467886";class_code "=";tss_id "TSS90118";gene_name "IQSEC1";cmp_ref "ENST00000618604.4"
chr3	StringTie	exon	12900577	12901522	.	-	.	transcript_id "DNTX_00172429";gene_id "XLOC_021252";exon_number "1"
chr3	StringTie	exon	12908349	12908525	.	-	.	transcript_id "DNTX_00172429";gene_id "XLOC_021252";exon_number "2"
chr3	StringTie	exon	12909273	12909434	.	-	.	transcript_id "DNTX_00172429";gene_id "XLOC_021252";exon_number "3"
chr3	StringTie	exon	12911629	12911728	.	-	.	transcript_id "DNTX_00172429";gene_id "XLOC_021252";exon_number "4"
chr3	StringTie	exon	12913428	12913553	.	-	.	transcript_id "DNTX_00172429";gene_id "XLOC_021252";exon_number "5"
chr3	StringTie	exon	12915104	12915133	.	-	.	transcript_id "DNTX_00172429";gene_id "XLOC_021252";exon_number "6"
chr3	StringTie	exon	12915594	12915733	.	-	.	transcript_id "DNTX_00172429";gene_id "XLOC_021252";exon_number "7"
chr3	StringTie	exon	12920430	12920596	.	-	.	transcript_id "DNTX_00172429";gene_id "XLOC_021252";exon_number "8"
chr3	StringTie	exon	12922120	12922242	.	-	.	transcript_id "DNTX_00172429";gene_id "XLOC_021252";exon_number "9"
chr3	StringTie	exon	12924581	12924742	.	-	.	transcript_id "DNTX_00172429";gene_id "XLOC_021252";exon_number "10"
chr3	StringTie	exon	12935448	12936697	.	-	.	transcript_id "DNTX_00172429";gene_id "XLOC_021252";exon_number "11"
chr3	StringTie	exon	12941571	12941865	.	-	.	transcript_id "DNTX_00172429";gene_id "XLOC_021252";exon_number "12"
chr3	StringTie	exon	12986971	12987036	.	-	.	transcript_id "DNTX_00172429";gene_id "XLOC_021252";exon_number "13"
chr3	StringTie	transcript	12900849	13073117	.	-	.	transcript_id "DNTX_00172430";gene_id "XLOC_021252";oId "RPE_Fetal.Tissue_00467888";class_code "=";tss_id "TSS90122";gene_name "IQSEC1";cmp_ref "ENST00000613206.1"
chr3	StringTie	exon	12900849	12901522	.	-	.	transcript_id "DNTX_00172430";gene_id "XLOC_021252";exon_number "1"
chr3	StringTie	exon	12902773	12902822	.	-	.	transcript_id "DNTX_00172430";gene_id "XLOC_021252";exon_number "2"
chr3	StringTie	exon	12908349	12908525	.	-	.	transcript_id "DNTX_00172430";gene_id "XLOC_021252";exon_number "3"
chr3	StringTie	exon	12909273	12909434	.	-	.	transcript_id "DNTX_00172430";gene_id "XLOC_021252";exon_number "4"
chr3	StringTie	exon	12911629	12911728	.	-	.	transcript_id "DNTX_00172430";gene_id "XLOC_021252";exon_number "5"
chr3	StringTie	exon	12913428	12913553	.	-	.	transcript_id "DNTX_00172430";gene_id "XLOC_021252";exon_number "6"
chr3	StringTie	exon	12915104	12915133	.	-	.	transcript_id "DNTX_00172430";gene_id "XLOC_021252";exon_number "7"
chr3	StringTie	exon	12915594	12915733	.	-	.	transcript_id "DNTX_00172430";gene_id "XLOC_021252";exon_number "8"
chr3	StringTie	exon	12920430	12920596	.	-	.	transcript_id "DNTX_00172430";gene_id "XLOC_021252";exon_number "9"
chr3	StringTie	exon	12922120	12922242	.	-	.	transcript_id "DNTX_00172430";gene_id "XLOC_021252";exon_number "10"
chr3	StringTie	exon	12924581	12924742	.	-	.	transcript_id "DNTX_00172430";gene_id "XLOC_021252";exon_number "11"
chr3	StringTie	exon	12935448	12936697	.	-	.	transcript_id "DNTX_00172430";gene_id "XLOC_021252";exon_number "12"
chr3	StringTie	exon	12941571	12941865	.	-	.	transcript_id "DNTX_00172430";gene_id "XLOC_021252";exon_number "13"
chr3	StringTie	exon	13072992	13073117	.	-	.	transcript_id "DNTX_00172430";gene_id "XLOC_021252";exon_number "14"
chr3	StringTie	transcript	12908410	12936136	.	-	.	transcript_id "DNTX_00172431";gene_id "XLOC_021252";oId "RPE_Fetal.Tissue_00480683";class_code "c";tss_id "TSS90147";contained_in "DNTX_00172430";gene_name "IQSEC1";cmp_ref "ENST00000646269.1"
chr3	StringTie	exon	12908410	12908525	.	-	.	transcript_id "DNTX_00172431";gene_id "XLOC_021252";exon_number "1"
chr3	StringTie	exon	12909273	12909434	.	-	.	transcript_id "DNTX_00172431";gene_id "XLOC_021252";exon_number "2"
chr3	StringTie	exon	12911629	12911728	.	-	.	transcript_id "DNTX_00172431";gene_id "XLOC_021252";exon_number "3"
chr3	StringTie	exon	12913428	12913553	.	-	.	transcript_id "DNTX_00172431";gene_id "XLOC_021252";exon_number "4"
chr3	StringTie	exon	12915104	12915133	.	-	.	transcript_id "DNTX_00172431";gene_id "XLOC_021252";exon_number "5"
chr3	StringTie	exon	12915594	12915733	.	-	.	transcript_id "DNTX_00172431";gene_id "XLOC_021252";exon_number "6"
chr3	StringTie	exon	12920430	12920596	.	-	.	transcript_id "DNTX_00172431";gene_id "XLOC_021252";exon_number "7"
chr3	StringTie	exon	12922120	12922242	.	-	.	transcript_id "DNTX_00172431";gene_id "XLOC_021252";exon_number "8"
chr3	StringTie	exon	12924581	12924742	.	-	.	transcript_id "DNTX_00172431";gene_id "XLOC_021252";exon_number "9"
chr3	StringTie	exon	12935448	12936136	.	-	.	transcript_id "DNTX_00172431";gene_id "XLOC_021252";exon_number "10"
chr3	StringTie	transcript	12913437	12935749	.	-	.	transcript_id "DNTX_00179611";gene_id "XLOC_021252";oId "Cornea_Adult.Tissue_00528785";class_code "c";tss_id "TSS90148";contained_in "DNTX_00172431";gene_name "IQSEC1";cmp_ref "ENST00000646269.1"
chr3	StringTie	exon	12913437	12913553	.	-	.	transcript_id "DNTX_00179611";gene_id "XLOC_021252";exon_number "1"
chr3	StringTie	exon	12915104	12915133	.	-	.	transcript_id "DNTX_00179611";gene_id "XLOC_021252";exon_number "2"
chr3	StringTie	exon	12915594	12915733	.	-	.	transcript_id "DNTX_00179611";gene_id "XLOC_021252";exon_number "3"
chr3	StringTie	exon	12920430	12920596	.	-	.	transcript_id "DNTX_00179611";gene_id "XLOC_021252";exon_number "4"
chr3	StringTie	exon	12922120	12922242	.	-	.	transcript_id "DNTX_00179611";gene_id "XLOC_021252";exon_number "5"
chr3	StringTie	exon	12924581	12924742	.	-	.	transcript_id "DNTX_00179611";gene_id "XLOC_021252";exon_number "6"
chr3	StringTie	exon	12935448	12935749	.	-	.	transcript_id "DNTX_00179611";gene_id "XLOC_021252";exon_number "7"
chr3	StringTie	transcript	12935793	12941813	.	-	.	transcript_id "DNTX_00172432";gene_id "XLOC_021252";oId "RPE_Fetal.Tissue_00481303";class_code "c";tss_id "TSS90146";contained_in "DNTX_00172430";gene_name "IQSEC1";cmp_ref "ENST00000646269.1"
chr3	StringTie	exon	12935793	12936697	.	-	.	transcript_id "DNTX_00172432";gene_id "XLOC_021252";exon_number "1"
chr3	StringTie	exon	12941571	12941813	.	-	.	transcript_id "DNTX_00172432";gene_id "XLOC_021252";exon_number "2"
chr3	StringTie	transcript	13153110	13282757	.	-	.	transcript_id "DNTX_00179612";gene_id "XLOC_021252";oId "Cornea_Adult.Tissue_00542671";class_code "u";tss_id "TSS90119"
chr3	StringTie	exon	13153110	13164133	.	-	.	transcript_id "DNTX_00179612";gene_id "XLOC_021252";exon_number "1"
chr3	StringTie	exon	13282711	13282757	.	-	.	transcript_id "DNTX_00179612";gene_id "XLOC_021252";exon_number "2"
chr3	StringTie	transcript	13052967	13053122	.	-	.	transcript_id "DNTX_00172433";gene_id "XLOC_021253";oId "RPE_Fetal.Tissue_00467890";class_code "=";tss_id "TSS90149";gene_name "RP11-715I4.1";cmp_ref "ENST00000445577.1"
chr3	StringTie	exon	13052967	13053122	.	-	.	transcript_id "DNTX_00172433";gene_id "XLOC_021253";exon_number "1"
chr3	StringTie	transcript	13316076	13399798	.	-	.	transcript_id "DNTX_00173566";gene_id "XLOC_021254";oId "Retina_Fetal.Tissue_00801062";class_code "c";tss_id "TSS90150";gene_name "NUP210";cmp_ref "ENST00000254508.6"
chr3	StringTie	exon	13316076	13317781	.	-	.	transcript_id "DNTX_00173566";gene_id "XLOC_021254";exon_number "1"
chr3	StringTie	exon	13319072	13319155	.	-	.	transcript_id "DNTX_00173566";gene_id "XLOC_021254";exon_number "2"
chr3	StringTie	exon	13319230	13319325	.	-	.	transcript_id "DNTX_00173566";gene_id "XLOC_021254";exon_number "3"
chr3	StringTie	exon	13319763	13319979	.	-	.	transcript_id "DNTX_00173566";gene_id "XLOC_021254";exon_number "4"
chr3	StringTie	exon	13321585	13321835	.	-	.	transcript_id "DNTX_00173566";gene_id "XLOC_021254";exon_number "5"
chr3	StringTie	exon	13322193	13322339	.	-	.	transcript_id "DNTX_00173566";gene_id "XLOC_021254";exon_number "6"
chr3	StringTie	exon	13323309	13323432	.	-	.	transcript_id "DNTX_00173566";gene_id "XLOC_021254";exon_number "7"
chr3	StringTie	exon	13325795	13325931	.	-	.	transcript_id "DNTX_00173566";gene_id "XLOC_021254";exon_number "8"
chr3	StringTie	exon	13327217	13327437	.	-	.	transcript_id "DNTX_00173566";gene_id "XLOC_021254";exon_number "9"
chr3	StringTie	exon	13328771	13328946	.	-	.	transcript_id "DNTX_00173566";gene_id "XLOC_021254";exon_number "10"
chr3	StringTie	exon	13330460	13330634	.	-	.	transcript_id "DNTX_00173566";gene_id "XLOC_021254";exon_number "11"
chr3	StringTie	exon	13332293	13332384	.	-	.	transcript_id "DNTX_00173566";gene_id "XLOC_021254";exon_number "12"
chr3	StringTie	exon	13335454	13335612	.	-	.	transcript_id "DNTX_00173566";gene_id "XLOC_021254";exon_number "13"
chr3	StringTie	exon	13336787	13336918	.	-	.	transcript_id "DNTX_00173566";gene_id "XLOC_021254";exon_number "14"
chr3	StringTie	exon	13337837	13337917	.	-	.	transcript_id "DNTX_00173566";gene_id "XLOC_021254";exon_number "15"
chr3	StringTie	exon	13339854	13340033	.	-	.	transcript_id "DNTX_00173566";gene_id "XLOC_021254";exon_number "16"
chr3	StringTie	exon	13340236	13340298	.	-	.	transcript_id "DNTX_00173566";gene_id "XLOC_021254";exon_number "17"
chr3	StringTie	exon	13341748	13341883	.	-	.	transcript_id "DNTX_00173566";gene_id "XLOC_021254";exon_number "18"
chr3	StringTie	exon	13341996	13342123	.	-	.	transcript_id "DNTX_00173566";gene_id "XLOC_021254";exon_number "19"
chr3	StringTie	exon	13343175	13343303	.	-	.	transcript_id "DNTX_00173566";gene_id "XLOC_021254";exon_number "20"
chr3	StringTie	exon	13351879	13351980	.	-	.	transcript_id "DNTX_00173566";gene_id "XLOC_021254";exon_number "21"
chr3	StringTie	exon	13352080	13352184	.	-	.	transcript_id "DNTX_00173566";gene_id "XLOC_021254";exon_number "22"
chr3	StringTie	exon	13353554	13353660	.	-	.	transcript_id "DNTX_00173566";gene_id "XLOC_021254";exon_number "23"
chr3	StringTie	exon	13353915	13354107	.	-	.	transcript_id "DNTX_00173566";gene_id "XLOC_021254";exon_number "24"
chr3	StringTie	exon	13358222	13358395	.	-	.	transcript_id "DNTX_00173566";gene_id "XLOC_021254";exon_number "25"
chr3	StringTie	exon	13360270	13360491	.	-	.	transcript_id "DNTX_00173566";gene_id "XLOC_021254";exon_number "26"
chr3	StringTie	exon	13365946	13366091	.	-	.	transcript_id "DNTX_00173566";gene_id "XLOC_021254";exon_number "27"
chr3	StringTie	exon	13371834	13372032	.	-	.	transcript_id "DNTX_00173566";gene_id "XLOC_021254";exon_number "28"
chr3	StringTie	exon	13373718	13373873	.	-	.	transcript_id "DNTX_00173566";gene_id "XLOC_021254";exon_number "29"
chr3	StringTie	exon	13375504	13375641	.	-	.	transcript_id "DNTX_00173566";gene_id "XLOC_021254";exon_number "30"
chr3	StringTie	exon	13376291	13376431	.	-	.	transcript_id "DNTX_00173566";gene_id "XLOC_021254";exon_number "31"
chr3	StringTie	exon	13377456	13377562	.	-	.	transcript_id "DNTX_00173566";gene_id "XLOC_021254";exon_number "32"
chr3	StringTie	exon	13378912	13378980	.	-	.	transcript_id "DNTX_00173566";gene_id "XLOC_021254";exon_number "33"
chr3	StringTie	exon	13379563	13379721	.	-	.	transcript_id "DNTX_00173566";gene_id "XLOC_021254";exon_number "34"
chr3	StringTie	exon	13386275	13386407	.	-	.	transcript_id "DNTX_00173566";gene_id "XLOC_021254";exon_number "35"
chr3	StringTie	exon	13388303	13388453	.	-	.	transcript_id "DNTX_00173566";gene_id "XLOC_021254";exon_number "36"
chr3	StringTie	exon	13391211	13391307	.	-	.	transcript_id "DNTX_00173566";gene_id "XLOC_021254";exon_number "37"
chr3	StringTie	exon	13397357	13397488	.	-	.	transcript_id "DNTX_00173566";gene_id "XLOC_021254";exon_number "38"
chr3	StringTie	exon	13399725	13399798	.	-	.	transcript_id "DNTX_00173566";gene_id "XLOC_021254";exon_number "39"
chr3	StringTie	transcript	13316124	13366082	.	-	.	transcript_id "DNTX_00183721";gene_id "XLOC_021254";oId "Retina_Fetal.Tissue_00797012";class_code "c";tss_id "TSS90151";contained_in "DNTX_00173566";gene_name "NUP210";cmp_ref "ENST00000254508.6"
chr3	StringTie	exon	13316124	13317781	.	-	.	transcript_id "DNTX_00183721";gene_id "XLOC_021254";exon_number "1"
chr3	StringTie	exon	13319072	13319155	.	-	.	transcript_id "DNTX_00183721";gene_id "XLOC_021254";exon_number "2"
chr3	StringTie	exon	13319230	13319325	.	-	.	transcript_id "DNTX_00183721";gene_id "XLOC_021254";exon_number "3"
chr3	StringTie	exon	13319763	13319979	.	-	.	transcript_id "DNTX_00183721";gene_id "XLOC_021254";exon_number "4"
chr3	StringTie	exon	13321585	13321835	.	-	.	transcript_id "DNTX_00183721";gene_id "XLOC_021254";exon_number "5"
chr3	StringTie	exon	13322193	13322339	.	-	.	transcript_id "DNTX_00183721";gene_id "XLOC_021254";exon_number "6"
chr3	StringTie	exon	13323309	13323432	.	-	.	transcript_id "DNTX_00183721";gene_id "XLOC_021254";exon_number "7"
chr3	StringTie	exon	13325795	13325931	.	-	.	transcript_id "DNTX_00183721";gene_id "XLOC_021254";exon_number "8"
chr3	StringTie	exon	13327217	13327437	.	-	.	transcript_id "DNTX_00183721";gene_id "XLOC_021254";exon_number "9"
chr3	StringTie	exon	13328771	13328946	.	-	.	transcript_id "DNTX_00183721";gene_id "XLOC_021254";exon_number "10"
chr3	StringTie	exon	13330460	13330634	.	-	.	transcript_id "DNTX_00183721";gene_id "XLOC_021254";exon_number "11"
chr3	StringTie	exon	13332293	13332384	.	-	.	transcript_id "DNTX_00183721";gene_id "XLOC_021254";exon_number "12"
chr3	StringTie	exon	13335454	13335612	.	-	.	transcript_id "DNTX_00183721";gene_id "XLOC_021254";exon_number "13"
chr3	StringTie	exon	13336787	13336918	.	-	.	transcript_id "DNTX_00183721";gene_id "XLOC_021254";exon_number "14"
chr3	StringTie	exon	13337837	13337917	.	-	.	transcript_id "DNTX_00183721";gene_id "XLOC_021254";exon_number "15"
chr3	StringTie	exon	13339854	13340033	.	-	.	transcript_id "DNTX_00183721";gene_id "XLOC_021254";exon_number "16"
chr3	StringTie	exon	13340236	13340298	.	-	.	transcript_id "DNTX_00183721";gene_id "XLOC_021254";exon_number "17"
chr3	StringTie	exon	13341748	13341883	.	-	.	transcript_id "DNTX_00183721";gene_id "XLOC_021254";exon_number "18"
chr3	StringTie	exon	13341996	13342123	.	-	.	transcript_id "DNTX_00183721";gene_id "XLOC_021254";exon_number "19"
chr3	StringTie	exon	13343175	13343303	.	-	.	transcript_id "DNTX_00183721";gene_id "XLOC_021254";exon_number "20"
chr3	StringTie	exon	13351879	13351980	.	-	.	transcript_id "DNTX_00183721";gene_id "XLOC_021254";exon_number "21"
chr3	StringTie	exon	13352080	13352184	.	-	.	transcript_id "DNTX_00183721";gene_id "XLOC_021254";exon_number "22"
chr3	StringTie	exon	13353554	13353660	.	-	.	transcript_id "DNTX_00183721";gene_id "XLOC_021254";exon_number "23"
chr3	StringTie	exon	13353915	13354107	.	-	.	transcript_id "DNTX_00183721";gene_id "XLOC_021254";exon_number "24"
chr3	StringTie	exon	13358222	13358395	.	-	.	transcript_id "DNTX_00183721";gene_id "XLOC_021254";exon_number "25"
chr3	StringTie	exon	13360270	13360491	.	-	.	transcript_id "DNTX_00183721";gene_id "XLOC_021254";exon_number "26"
chr3	StringTie	exon	13365946	13366082	.	-	.	transcript_id "DNTX_00183721";gene_id "XLOC_021254";exon_number "27"
chr3	StringTie	transcript	13316235	13323491	.	-	.	transcript_id "DNTX_00180589";gene_id "XLOC_021254";oId "Cornea_Fetal.Tissue_00111457";class_code "j";tss_id "TSS90155";gene_name "NUP210";cmp_ref "ENST00000254508.6"
chr3	StringTie	exon	13316235	13317781	.	-	.	transcript_id "DNTX_00180589";gene_id "XLOC_021254";exon_number "1"
chr3	StringTie	exon	13319072	13319155	.	-	.	transcript_id "DNTX_00180589";gene_id "XLOC_021254";exon_number "2"
chr3	StringTie	exon	13319230	13319325	.	-	.	transcript_id "DNTX_00180589";gene_id "XLOC_021254";exon_number "3"
chr3	StringTie	exon	13319763	13319979	.	-	.	transcript_id "DNTX_00180589";gene_id "XLOC_021254";exon_number "4"
chr3	StringTie	exon	13321585	13321835	.	-	.	transcript_id "DNTX_00180589";gene_id "XLOC_021254";exon_number "5"
chr3	StringTie	exon	13322193	13322339	.	-	.	transcript_id "DNTX_00180589";gene_id "XLOC_021254";exon_number "6"
chr3	StringTie	exon	13323309	13323491	.	-	.	transcript_id "DNTX_00180589";gene_id "XLOC_021254";exon_number "7"
chr3	StringTie	transcript	13316235	13351204	.	-	.	transcript_id "DNTX_00180590";gene_id "XLOC_021254";oId "Liver_00244117";class_code "j";tss_id "TSS90156";contained_in "DNTX_00177377";gene_name "NUP210";cmp_ref "ENST00000254508.6"
chr3	StringTie	exon	13316235	13317781	.	-	.	transcript_id "DNTX_00180590";gene_id "XLOC_021254";exon_number "1"
chr3	StringTie	exon	13319072	13319155	.	-	.	transcript_id "DNTX_00180590";gene_id "XLOC_021254";exon_number "2"
chr3	StringTie	exon	13319230	13319325	.	-	.	transcript_id "DNTX_00180590";gene_id "XLOC_021254";exon_number "3"
chr3	StringTie	exon	13319763	13319979	.	-	.	transcript_id "DNTX_00180590";gene_id "XLOC_021254";exon_number "4"
chr3	StringTie	exon	13321585	13321835	.	-	.	transcript_id "DNTX_00180590";gene_id "XLOC_021254";exon_number "5"
chr3	StringTie	exon	13322193	13322339	.	-	.	transcript_id "DNTX_00180590";gene_id "XLOC_021254";exon_number "6"
chr3	StringTie	exon	13323309	13323432	.	-	.	transcript_id "DNTX_00180590";gene_id "XLOC_021254";exon_number "7"
chr3	StringTie	exon	13325795	13325931	.	-	.	transcript_id "DNTX_00180590";gene_id "XLOC_021254";exon_number "8"
chr3	StringTie	exon	13327217	13327437	.	-	.	transcript_id "DNTX_00180590";gene_id "XLOC_021254";exon_number "9"
chr3	StringTie	exon	13328771	13328946	.	-	.	transcript_id "DNTX_00180590";gene_id "XLOC_021254";exon_number "10"
chr3	StringTie	exon	13330460	13330634	.	-	.	transcript_id "DNTX_00180590";gene_id "XLOC_021254";exon_number "11"
chr3	StringTie	exon	13332293	13332384	.	-	.	transcript_id "DNTX_00180590";gene_id "XLOC_021254";exon_number "12"
chr3	StringTie	exon	13335454	13335612	.	-	.	transcript_id "DNTX_00180590";gene_id "XLOC_021254";exon_number "13"
chr3	StringTie	exon	13336787	13336918	.	-	.	transcript_id "DNTX_00180590";gene_id "XLOC_021254";exon_number "14"
chr3	StringTie	exon	13337837	13337917	.	-	.	transcript_id "DNTX_00180590";gene_id "XLOC_021254";exon_number "15"
chr3	StringTie	exon	13339854	13340033	.	-	.	transcript_id "DNTX_00180590";gene_id "XLOC_021254";exon_number "16"
chr3	StringTie	exon	13340236	13340298	.	-	.	transcript_id "DNTX_00180590";gene_id "XLOC_021254";exon_number "17"
chr3	StringTie	exon	13341748	13341883	.	-	.	transcript_id "DNTX_00180590";gene_id "XLOC_021254";exon_number "18"
chr3	StringTie	exon	13341996	13342123	.	-	.	transcript_id "DNTX_00180590";gene_id "XLOC_021254";exon_number "19"
chr3	StringTie	exon	13343175	13351204	.	-	.	transcript_id "DNTX_00180590";gene_id "XLOC_021254";exon_number "20"
chr3	StringTie	transcript	13316235	13352184	.	-	.	transcript_id "DNTX_00180591";gene_id "XLOC_021254";oId "Cornea_Fetal.Tissue_00112411";class_code "c";tss_id "TSS90157";contained_in "DNTX_00170852";gene_name "NUP210";cmp_ref "ENST00000254508.6"
chr3	StringTie	exon	13316235	13317781	.	-	.	transcript_id "DNTX_00180591";gene_id "XLOC_021254";exon_number "1"
chr3	StringTie	exon	13319072	13319155	.	-	.	transcript_id "DNTX_00180591";gene_id "XLOC_021254";exon_number "2"
chr3	StringTie	exon	13319230	13319325	.	-	.	transcript_id "DNTX_00180591";gene_id "XLOC_021254";exon_number "3"
chr3	StringTie	exon	13319763	13319979	.	-	.	transcript_id "DNTX_00180591";gene_id "XLOC_021254";exon_number "4"
chr3	StringTie	exon	13321585	13321835	.	-	.	transcript_id "DNTX_00180591";gene_id "XLOC_021254";exon_number "5"
chr3	StringTie	exon	13322193	13322339	.	-	.	transcript_id "DNTX_00180591";gene_id "XLOC_021254";exon_number "6"
chr3	StringTie	exon	13323309	13323432	.	-	.	transcript_id "DNTX_00180591";gene_id "XLOC_021254";exon_number "7"
chr3	StringTie	exon	13325795	13325931	.	-	.	transcript_id "DNTX_00180591";gene_id "XLOC_021254";exon_number "8"
chr3	StringTie	exon	13327217	13327437	.	-	.	transcript_id "DNTX_00180591";gene_id "XLOC_021254";exon_number "9"
chr3	StringTie	exon	13328771	13328946	.	-	.	transcript_id "DNTX_00180591";gene_id "XLOC_021254";exon_number "10"
chr3	StringTie	exon	13330460	13330634	.	-	.	transcript_id "DNTX_00180591";gene_id "XLOC_021254";exon_number "11"
chr3	StringTie	exon	13332293	13332384	.	-	.	transcript_id "DNTX_00180591";gene_id "XLOC_021254";exon_number "12"
chr3	StringTie	exon	13335454	13335612	.	-	.	transcript_id "DNTX_00180591";gene_id "XLOC_021254";exon_number "13"
chr3	StringTie	exon	13336787	13336918	.	-	.	transcript_id "DNTX_00180591";gene_id "XLOC_021254";exon_number "14"
chr3	StringTie	exon	13337837	13337917	.	-	.	transcript_id "DNTX_00180591";gene_id "XLOC_021254";exon_number "15"
chr3	StringTie	exon	13339854	13340033	.	-	.	transcript_id "DNTX_00180591";gene_id "XLOC_021254";exon_number "16"
chr3	StringTie	exon	13340236	13340298	.	-	.	transcript_id "DNTX_00180591";gene_id "XLOC_021254";exon_number "17"
chr3	StringTie	exon	13341748	13341883	.	-	.	transcript_id "DNTX_00180591";gene_id "XLOC_021254";exon_number "18"
chr3	StringTie	exon	13341996	13342123	.	-	.	transcript_id "DNTX_00180591";gene_id "XLOC_021254";exon_number "19"
chr3	StringTie	exon	13343175	13343303	.	-	.	transcript_id "DNTX_00180591";gene_id "XLOC_021254";exon_number "20"
chr3	StringTie	exon	13351879	13351980	.	-	.	transcript_id "DNTX_00180591";gene_id "XLOC_021254";exon_number "21"
chr3	StringTie	exon	13352080	13352184	.	-	.	transcript_id "DNTX_00180591";gene_id "XLOC_021254";exon_number "22"
chr3	StringTie	transcript	13316235	13420309	.	-	.	transcript_id "DNTX_00170852";gene_id "XLOC_021254";oId "Pancreas_00245418";class_code "=";tss_id "TSS90153";gene_name "NUP210";cmp_ref "ENST00000254508.6"
chr3	StringTie	exon	13316235	13317781	.	-	.	transcript_id "DNTX_00170852";gene_id "XLOC_021254";exon_number "1"
chr3	StringTie	exon	13319072	13319155	.	-	.	transcript_id "DNTX_00170852";gene_id "XLOC_021254";exon_number "2"
chr3	StringTie	exon	13319230	13319325	.	-	.	transcript_id "DNTX_00170852";gene_id "XLOC_021254";exon_number "3"
chr3	StringTie	exon	13319763	13319979	.	-	.	transcript_id "DNTX_00170852";gene_id "XLOC_021254";exon_number "4"
chr3	StringTie	exon	13321585	13321835	.	-	.	transcript_id "DNTX_00170852";gene_id "XLOC_021254";exon_number "5"
chr3	StringTie	exon	13322193	13322339	.	-	.	transcript_id "DNTX_00170852";gene_id "XLOC_021254";exon_number "6"
chr3	StringTie	exon	13323309	13323432	.	-	.	transcript_id "DNTX_00170852";gene_id "XLOC_021254";exon_number "7"
chr3	StringTie	exon	13325795	13325931	.	-	.	transcript_id "DNTX_00170852";gene_id "XLOC_021254";exon_number "8"
chr3	StringTie	exon	13327217	13327437	.	-	.	transcript_id "DNTX_00170852";gene_id "XLOC_021254";exon_number "9"
chr3	StringTie	exon	13328771	13328946	.	-	.	transcript_id "DNTX_00170852";gene_id "XLOC_021254";exon_number "10"
chr3	StringTie	exon	13330460	13330634	.	-	.	transcript_id "DNTX_00170852";gene_id "XLOC_021254";exon_number "11"
chr3	StringTie	exon	13332293	13332384	.	-	.	transcript_id "DNTX_00170852";gene_id "XLOC_021254";exon_number "12"
chr3	StringTie	exon	13335454	13335612	.	-	.	transcript_id "DNTX_00170852";gene_id "XLOC_021254";exon_number "13"
chr3	StringTie	exon	13336787	13336918	.	-	.	transcript_id "DNTX_00170852";gene_id "XLOC_021254";exon_number "14"
chr3	StringTie	exon	13337837	13337917	.	-	.	transcript_id "DNTX_00170852";gene_id "XLOC_021254";exon_number "15"
chr3	StringTie	exon	13339854	13340033	.	-	.	transcript_id "DNTX_00170852";gene_id "XLOC_021254";exon_number "16"
chr3	StringTie	exon	13340236	13340298	.	-	.	transcript_id "DNTX_00170852";gene_id "XLOC_021254";exon_number "17"
chr3	StringTie	exon	13341748	13341883	.	-	.	transcript_id "DNTX_00170852";gene_id "XLOC_021254";exon_number "18"
chr3	StringTie	exon	13341996	13342123	.	-	.	transcript_id "DNTX_00170852";gene_id "XLOC_021254";exon_number "19"
chr3	StringTie	exon	13343175	13343303	.	-	.	transcript_id "DNTX_00170852";gene_id "XLOC_021254";exon_number "20"
chr3	StringTie	exon	13351879	13351980	.	-	.	transcript_id "DNTX_00170852";gene_id "XLOC_021254";exon_number "21"
chr3	StringTie	exon	13352080	13352184	.	-	.	transcript_id "DNTX_00170852";gene_id "XLOC_021254";exon_number "22"
chr3	StringTie	exon	13353554	13353660	.	-	.	transcript_id "DNTX_00170852";gene_id "XLOC_021254";exon_number "23"
chr3	StringTie	exon	13353915	13354107	.	-	.	transcript_id "DNTX_00170852";gene_id "XLOC_021254";exon_number "24"
chr3	StringTie	exon	13358222	13358395	.	-	.	transcript_id "DNTX_00170852";gene_id "XLOC_021254";exon_number "25"
chr3	StringTie	exon	13360270	13360491	.	-	.	transcript_id "DNTX_00170852";gene_id "XLOC_021254";exon_number "26"
chr3	StringTie	exon	13365946	13366091	.	-	.	transcript_id "DNTX_00170852";gene_id "XLOC_021254";exon_number "27"
chr3	StringTie	exon	13371834	13372032	.	-	.	transcript_id "DNTX_00170852";gene_id "XLOC_021254";exon_number "28"
chr3	StringTie	exon	13373718	13373873	.	-	.	transcript_id "DNTX_00170852";gene_id "XLOC_021254";exon_number "29"
chr3	StringTie	exon	13375504	13375641	.	-	.	transcript_id "DNTX_00170852";gene_id "XLOC_021254";exon_number "30"
chr3	StringTie	exon	13376291	13376431	.	-	.	transcript_id "DNTX_00170852";gene_id "XLOC_021254";exon_number "31"
chr3	StringTie	exon	13377456	13377562	.	-	.	transcript_id "DNTX_00170852";gene_id "XLOC_021254";exon_number "32"
chr3	StringTie	exon	13378912	13378980	.	-	.	transcript_id "DNTX_00170852";gene_id "XLOC_021254";exon_number "33"
chr3	StringTie	exon	13379563	13379721	.	-	.	transcript_id "DNTX_00170852";gene_id "XLOC_021254";exon_number "34"
chr3	StringTie	exon	13386275	13386407	.	-	.	transcript_id "DNTX_00170852";gene_id "XLOC_021254";exon_number "35"
chr3	StringTie	exon	13388303	13388453	.	-	.	transcript_id "DNTX_00170852";gene_id "XLOC_021254";exon_number "36"
chr3	StringTie	exon	13391211	13391307	.	-	.	transcript_id "DNTX_00170852";gene_id "XLOC_021254";exon_number "37"
chr3	StringTie	exon	13397357	13397488	.	-	.	transcript_id "DNTX_00170852";gene_id "XLOC_021254";exon_number "38"
chr3	StringTie	exon	13399725	13399861	.	-	.	transcript_id "DNTX_00170852";gene_id "XLOC_021254";exon_number "39"
chr3	StringTie	exon	13420060	13420309	.	-	.	transcript_id "DNTX_00170852";gene_id "XLOC_021254";exon_number "40"
chr3	StringTie	transcript	13316267	13420280	.	-	.	transcript_id "DNTX_00180592";gene_id "XLOC_021254";oId "Cornea_Fetal.Tissue_00113825";class_code "j";tss_id "TSS90153";gene_name "NUP210";cmp_ref "ENST00000254508.6"
chr3	StringTie	exon	13316267	13317781	.	-	.	transcript_id "DNTX_00180592";gene_id "XLOC_021254";exon_number "1"
chr3	StringTie	exon	13319072	13319155	.	-	.	transcript_id "DNTX_00180592";gene_id "XLOC_021254";exon_number "2"
chr3	StringTie	exon	13319230	13319325	.	-	.	transcript_id "DNTX_00180592";gene_id "XLOC_021254";exon_number "3"
chr3	StringTie	exon	13319763	13319979	.	-	.	transcript_id "DNTX_00180592";gene_id "XLOC_021254";exon_number "4"
chr3	StringTie	exon	13321585	13321835	.	-	.	transcript_id "DNTX_00180592";gene_id "XLOC_021254";exon_number "5"
chr3	StringTie	exon	13322193	13322339	.	-	.	transcript_id "DNTX_00180592";gene_id "XLOC_021254";exon_number "6"
chr3	StringTie	exon	13323309	13323432	.	-	.	transcript_id "DNTX_00180592";gene_id "XLOC_021254";exon_number "7"
chr3	StringTie	exon	13325795	13325931	.	-	.	transcript_id "DNTX_00180592";gene_id "XLOC_021254";exon_number "8"
chr3	StringTie	exon	13327217	13327437	.	-	.	transcript_id "DNTX_00180592";gene_id "XLOC_021254";exon_number "9"
chr3	StringTie	exon	13328771	13328946	.	-	.	transcript_id "DNTX_00180592";gene_id "XLOC_021254";exon_number "10"
chr3	StringTie	exon	13330460	13330634	.	-	.	transcript_id "DNTX_00180592";gene_id "XLOC_021254";exon_number "11"
chr3	StringTie	exon	13332293	13332384	.	-	.	transcript_id "DNTX_00180592";gene_id "XLOC_021254";exon_number "12"
chr3	StringTie	exon	13335454	13335612	.	-	.	transcript_id "DNTX_00180592";gene_id "XLOC_021254";exon_number "13"
chr3	StringTie	exon	13336787	13336918	.	-	.	transcript_id "DNTX_00180592";gene_id "XLOC_021254";exon_number "14"
chr3	StringTie	exon	13337837	13337917	.	-	.	transcript_id "DNTX_00180592";gene_id "XLOC_021254";exon_number "15"
chr3	StringTie	exon	13339854	13340033	.	-	.	transcript_id "DNTX_00180592";gene_id "XLOC_021254";exon_number "16"
chr3	StringTie	exon	13340236	13340298	.	-	.	transcript_id "DNTX_00180592";gene_id "XLOC_021254";exon_number "17"
chr3	StringTie	exon	13341748	13341883	.	-	.	transcript_id "DNTX_00180592";gene_id "XLOC_021254";exon_number "18"
chr3	StringTie	exon	13341996	13342123	.	-	.	transcript_id "DNTX_00180592";gene_id "XLOC_021254";exon_number "19"
chr3	StringTie	exon	13343175	13343303	.	-	.	transcript_id "DNTX_00180592";gene_id "XLOC_021254";exon_number "20"
chr3	StringTie	exon	13351879	13351980	.	-	.	transcript_id "DNTX_00180592";gene_id "XLOC_021254";exon_number "21"
chr3	StringTie	exon	13352080	13352184	.	-	.	transcript_id "DNTX_00180592";gene_id "XLOC_021254";exon_number "22"
chr3	StringTie	exon	13353554	13353660	.	-	.	transcript_id "DNTX_00180592";gene_id "XLOC_021254";exon_number "23"
chr3	StringTie	exon	13353915	13354107	.	-	.	transcript_id "DNTX_00180592";gene_id "XLOC_021254";exon_number "24"
chr3	StringTie	exon	13358222	13358395	.	-	.	transcript_id "DNTX_00180592";gene_id "XLOC_021254";exon_number "25"
chr3	StringTie	exon	13360270	13360491	.	-	.	transcript_id "DNTX_00180592";gene_id "XLOC_021254";exon_number "26"
chr3	StringTie	exon	13365946	13366091	.	-	.	transcript_id "DNTX_00180592";gene_id "XLOC_021254";exon_number "27"
chr3	StringTie	exon	13371834	13372032	.	-	.	transcript_id "DNTX_00180592";gene_id "XLOC_021254";exon_number "28"
chr3	StringTie	exon	13373718	13373873	.	-	.	transcript_id "DNTX_00180592";gene_id "XLOC_021254";exon_number "29"
chr3	StringTie	exon	13375504	13375641	.	-	.	transcript_id "DNTX_00180592";gene_id "XLOC_021254";exon_number "30"
chr3	StringTie	exon	13376291	13376431	.	-	.	transcript_id "DNTX_00180592";gene_id "XLOC_021254";exon_number "31"
chr3	StringTie	exon	13377456	13377562	.	-	.	transcript_id "DNTX_00180592";gene_id "XLOC_021254";exon_number "32"
chr3	StringTie	exon	13378912	13378980	.	-	.	transcript_id "DNTX_00180592";gene_id "XLOC_021254";exon_number "33"
chr3	StringTie	exon	13379563	13379721	.	-	.	transcript_id "DNTX_00180592";gene_id "XLOC_021254";exon_number "34"
chr3	StringTie	exon	13388303	13388453	.	-	.	transcript_id "DNTX_00180592";gene_id "XLOC_021254";exon_number "35"
chr3	StringTie	exon	13391211	13391307	.	-	.	transcript_id "DNTX_00180592";gene_id "XLOC_021254";exon_number "36"
chr3	StringTie	exon	13397357	13397488	.	-	.	transcript_id "DNTX_00180592";gene_id "XLOC_021254";exon_number "37"
chr3	StringTie	exon	13399725	13399861	.	-	.	transcript_id "DNTX_00180592";gene_id "XLOC_021254";exon_number "38"
chr3	StringTie	exon	13420060	13420280	.	-	.	transcript_id "DNTX_00180592";gene_id "XLOC_021254";exon_number "39"
chr3	StringTie	transcript	13325795	13335611	.	-	.	transcript_id "DNTX_00180593";gene_id "XLOC_021254";oId "Cornea_Fetal.Tissue_00111458";class_code "c";tss_id "TSS90154";contained_in "DNTX_00180592";gene_name "NUP210";cmp_ref "ENST00000254508.6"
chr3	StringTie	exon	13325795	13325931	.	-	.	transcript_id "DNTX_00180593";gene_id "XLOC_021254";exon_number "1"
chr3	StringTie	exon	13327217	13327437	.	-	.	transcript_id "DNTX_00180593";gene_id "XLOC_021254";exon_number "2"
chr3	StringTie	exon	13328771	13328946	.	-	.	transcript_id "DNTX_00180593";gene_id "XLOC_021254";exon_number "3"
chr3	StringTie	exon	13330460	13330634	.	-	.	transcript_id "DNTX_00180593";gene_id "XLOC_021254";exon_number "4"
chr3	StringTie	exon	13332293	13332384	.	-	.	transcript_id "DNTX_00180593";gene_id "XLOC_021254";exon_number "5"
chr3	StringTie	exon	13335454	13335611	.	-	.	transcript_id "DNTX_00180593";gene_id "XLOC_021254";exon_number "6"
chr3	StringTie	transcript	13327330	13335551	.	-	.	transcript_id "DNTX_00183722";gene_id "XLOC_021254";oId "Retina_Fetal.Tissue_00845328";class_code "c";tss_id "TSS90154";contained_in "DNTX_00180593";gene_name "NUP210";cmp_ref "ENST00000254508.6"
chr3	StringTie	exon	13327330	13327437	.	-	.	transcript_id "DNTX_00183722";gene_id "XLOC_021254";exon_number "1"
chr3	StringTie	exon	13328771	13328946	.	-	.	transcript_id "DNTX_00183722";gene_id "XLOC_021254";exon_number "2"
chr3	StringTie	exon	13330460	13330634	.	-	.	transcript_id "DNTX_00183722";gene_id "XLOC_021254";exon_number "3"
chr3	StringTie	exon	13332293	13332384	.	-	.	transcript_id "DNTX_00183722";gene_id "XLOC_021254";exon_number "4"
chr3	StringTie	exon	13335454	13335551	.	-	.	transcript_id "DNTX_00183722";gene_id "XLOC_021254";exon_number "5"
chr3	StringTie	transcript	13336794	13358389	.	-	.	transcript_id "DNTX_00180594";gene_id "XLOC_021254";oId "Cornea_Fetal.Tissue_00111459";class_code "c";tss_id "TSS90159";contained_in "DNTX_00180592";gene_name "NUP210";cmp_ref "ENST00000254508.6"
chr3	StringTie	exon	13336794	13336918	.	-	.	transcript_id "DNTX_00180594";gene_id "XLOC_021254";exon_number "1"
chr3	StringTie	exon	13337837	13337917	.	-	.	transcript_id "DNTX_00180594";gene_id "XLOC_021254";exon_number "2"
chr3	StringTie	exon	13339854	13340033	.	-	.	transcript_id "DNTX_00180594";gene_id "XLOC_021254";exon_number "3"
chr3	StringTie	exon	13340236	13340298	.	-	.	transcript_id "DNTX_00180594";gene_id "XLOC_021254";exon_number "4"
chr3	StringTie	exon	13341748	13341883	.	-	.	transcript_id "DNTX_00180594";gene_id "XLOC_021254";exon_number "5"
chr3	StringTie	exon	13341996	13342123	.	-	.	transcript_id "DNTX_00180594";gene_id "XLOC_021254";exon_number "6"
chr3	StringTie	exon	13343175	13343303	.	-	.	transcript_id "DNTX_00180594";gene_id "XLOC_021254";exon_number "7"
chr3	StringTie	exon	13351879	13351980	.	-	.	transcript_id "DNTX_00180594";gene_id "XLOC_021254";exon_number "8"
chr3	StringTie	exon	13352080	13352184	.	-	.	transcript_id "DNTX_00180594";gene_id "XLOC_021254";exon_number "9"
chr3	StringTie	exon	13353554	13353660	.	-	.	transcript_id "DNTX_00180594";gene_id "XLOC_021254";exon_number "10"
chr3	StringTie	exon	13353915	13354107	.	-	.	transcript_id "DNTX_00180594";gene_id "XLOC_021254";exon_number "11"
chr3	StringTie	exon	13358222	13358389	.	-	.	transcript_id "DNTX_00180594";gene_id "XLOC_021254";exon_number "12"
chr3	StringTie	transcript	13351663	13420309	.	-	.	transcript_id "DNTX_00180595";gene_id "XLOC_021254";oId "Cornea_Fetal.Tissue_00107263";class_code "=";tss_id "TSS90153";gene_name "NUP210";cmp_ref "ENST00000420141.2"
chr3	StringTie	exon	13351663	13351980	.	-	.	transcript_id "DNTX_00180595";gene_id "XLOC_021254";exon_number "1"
chr3	StringTie	exon	13352080	13352184	.	-	.	transcript_id "DNTX_00180595";gene_id "XLOC_021254";exon_number "2"
chr3	StringTie	exon	13353554	13353660	.	-	.	transcript_id "DNTX_00180595";gene_id "XLOC_021254";exon_number "3"
chr3	StringTie	exon	13353915	13354107	.	-	.	transcript_id "DNTX_00180595";gene_id "XLOC_021254";exon_number "4"
chr3	StringTie	exon	13358222	13358395	.	-	.	transcript_id "DNTX_00180595";gene_id "XLOC_021254";exon_number "5"
chr3	StringTie	exon	13360270	13360491	.	-	.	transcript_id "DNTX_00180595";gene_id "XLOC_021254";exon_number "6"
chr3	StringTie	exon	13365946	13366091	.	-	.	transcript_id "DNTX_00180595";gene_id "XLOC_021254";exon_number "7"
chr3	StringTie	exon	13371834	13372032	.	-	.	transcript_id "DNTX_00180595";gene_id "XLOC_021254";exon_number "8"
chr3	StringTie	exon	13373718	13373873	.	-	.	transcript_id "DNTX_00180595";gene_id "XLOC_021254";exon_number "9"
chr3	StringTie	exon	13375504	13375641	.	-	.	transcript_id "DNTX_00180595";gene_id "XLOC_021254";exon_number "10"
chr3	StringTie	exon	13376291	13376431	.	-	.	transcript_id "DNTX_00180595";gene_id "XLOC_021254";exon_number "11"
chr3	StringTie	exon	13377456	13377562	.	-	.	transcript_id "DNTX_00180595";gene_id "XLOC_021254";exon_number "12"
chr3	StringTie	exon	13378912	13378980	.	-	.	transcript_id "DNTX_00180595";gene_id "XLOC_021254";exon_number "13"
chr3	StringTie	exon	13379563	13379721	.	-	.	transcript_id "DNTX_00180595";gene_id "XLOC_021254";exon_number "14"
chr3	StringTie	exon	13386275	13386407	.	-	.	transcript_id "DNTX_00180595";gene_id "XLOC_021254";exon_number "15"
chr3	StringTie	exon	13388303	13388453	.	-	.	transcript_id "DNTX_00180595";gene_id "XLOC_021254";exon_number "16"
chr3	StringTie	exon	13391211	13391307	.	-	.	transcript_id "DNTX_00180595";gene_id "XLOC_021254";exon_number "17"
chr3	StringTie	exon	13397357	13397488	.	-	.	transcript_id "DNTX_00180595";gene_id "XLOC_021254";exon_number "18"
chr3	StringTie	exon	13399725	13399861	.	-	.	transcript_id "DNTX_00180595";gene_id "XLOC_021254";exon_number "19"
chr3	StringTie	exon	13420060	13420309	.	-	.	transcript_id "DNTX_00180595";gene_id "XLOC_021254";exon_number "20"
chr3	StringTie	transcript	13358226	13420219	.	-	.	transcript_id "DNTX_00180596";gene_id "XLOC_021254";oId "Cornea_Fetal.Tissue_00112413";class_code "c";tss_id "TSS90153";contained_in "DNTX_00180595";gene_name "NUP210";cmp_ref "ENST00000254508.6"
chr3	StringTie	exon	13358226	13358395	.	-	.	transcript_id "DNTX_00180596";gene_id "XLOC_021254";exon_number "1"
chr3	StringTie	exon	13360270	13360491	.	-	.	transcript_id "DNTX_00180596";gene_id "XLOC_021254";exon_number "2"
chr3	StringTie	exon	13365946	13366091	.	-	.	transcript_id "DNTX_00180596";gene_id "XLOC_021254";exon_number "3"
chr3	StringTie	exon	13371834	13372032	.	-	.	transcript_id "DNTX_00180596";gene_id "XLOC_021254";exon_number "4"
chr3	StringTie	exon	13373718	13373873	.	-	.	transcript_id "DNTX_00180596";gene_id "XLOC_021254";exon_number "5"
chr3	StringTie	exon	13375504	13375641	.	-	.	transcript_id "DNTX_00180596";gene_id "XLOC_021254";exon_number "6"
chr3	StringTie	exon	13376291	13376431	.	-	.	transcript_id "DNTX_00180596";gene_id "XLOC_021254";exon_number "7"
chr3	StringTie	exon	13377456	13377562	.	-	.	transcript_id "DNTX_00180596";gene_id "XLOC_021254";exon_number "8"
chr3	StringTie	exon	13378912	13378980	.	-	.	transcript_id "DNTX_00180596";gene_id "XLOC_021254";exon_number "9"
chr3	StringTie	exon	13379563	13379721	.	-	.	transcript_id "DNTX_00180596";gene_id "XLOC_021254";exon_number "10"
chr3	StringTie	exon	13386275	13386407	.	-	.	transcript_id "DNTX_00180596";gene_id "XLOC_021254";exon_number "11"
chr3	StringTie	exon	13388303	13388453	.	-	.	transcript_id "DNTX_00180596";gene_id "XLOC_021254";exon_number "12"
chr3	StringTie	exon	13391211	13391307	.	-	.	transcript_id "DNTX_00180596";gene_id "XLOC_021254";exon_number "13"
chr3	StringTie	exon	13397357	13397488	.	-	.	transcript_id "DNTX_00180596";gene_id "XLOC_021254";exon_number "14"
chr3	StringTie	exon	13399725	13399861	.	-	.	transcript_id "DNTX_00180596";gene_id "XLOC_021254";exon_number "15"
chr3	StringTie	exon	13420060	13420219	.	-	.	transcript_id "DNTX_00180596";gene_id "XLOC_021254";exon_number "16"
chr3	StringTie	transcript	13360274	13375625	.	-	.	transcript_id "DNTX_00180597";gene_id "XLOC_021254";oId "Cornea_Fetal.Tissue_00111460";class_code "c";tss_id "TSS90160";contained_in "DNTX_00180596";gene_name "NUP210";cmp_ref "ENST00000254508.6"
chr3	StringTie	exon	13360274	13360491	.	-	.	transcript_id "DNTX_00180597";gene_id "XLOC_021254";exon_number "1"
chr3	StringTie	exon	13365946	13366091	.	-	.	transcript_id "DNTX_00180597";gene_id "XLOC_021254";exon_number "2"
chr3	StringTie	exon	13371834	13372032	.	-	.	transcript_id "DNTX_00180597";gene_id "XLOC_021254";exon_number "3"
chr3	StringTie	exon	13373718	13373873	.	-	.	transcript_id "DNTX_00180597";gene_id "XLOC_021254";exon_number "4"
chr3	StringTie	exon	13375504	13375625	.	-	.	transcript_id "DNTX_00180597";gene_id "XLOC_021254";exon_number "5"
chr3	StringTie	transcript	13371883	13399846	.	-	.	transcript_id "DNTX_00183723";gene_id "XLOC_021254";oId "Retina_Fetal.Tissue_00797015";class_code "c";tss_id "TSS90150";contained_in "DNTX_00180596";gene_name "NUP210";cmp_ref "ENST00000254508.6"
chr3	StringTie	exon	13371883	13372032	.	-	.	transcript_id "DNTX_00183723";gene_id "XLOC_021254";exon_number "1"
chr3	StringTie	exon	13373718	13373873	.	-	.	transcript_id "DNTX_00183723";gene_id "XLOC_021254";exon_number "2"
chr3	StringTie	exon	13375504	13375641	.	-	.	transcript_id "DNTX_00183723";gene_id "XLOC_021254";exon_number "3"
chr3	StringTie	exon	13376291	13376431	.	-	.	transcript_id "DNTX_00183723";gene_id "XLOC_021254";exon_number "4"
chr3	StringTie	exon	13377456	13377562	.	-	.	transcript_id "DNTX_00183723";gene_id "XLOC_021254";exon_number "5"
chr3	StringTie	exon	13378912	13378980	.	-	.	transcript_id "DNTX_00183723";gene_id "XLOC_021254";exon_number "6"
chr3	StringTie	exon	13379563	13379721	.	-	.	transcript_id "DNTX_00183723";gene_id "XLOC_021254";exon_number "7"
chr3	StringTie	exon	13386275	13386407	.	-	.	transcript_id "DNTX_00183723";gene_id "XLOC_021254";exon_number "8"
chr3	StringTie	exon	13388303	13388453	.	-	.	transcript_id "DNTX_00183723";gene_id "XLOC_021254";exon_number "9"
chr3	StringTie	exon	13391211	13391307	.	-	.	transcript_id "DNTX_00183723";gene_id "XLOC_021254";exon_number "10"
chr3	StringTie	exon	13397357	13397488	.	-	.	transcript_id "DNTX_00183723";gene_id "XLOC_021254";exon_number "11"
chr3	StringTie	exon	13399725	13399846	.	-	.	transcript_id "DNTX_00183723";gene_id "XLOC_021254";exon_number "12"
chr3	StringTie	transcript	13376290	13386376	.	-	.	transcript_id "DNTX_00180598";gene_id "XLOC_021254";oId "Cornea_Fetal.Tissue_00111461";class_code "c";tss_id "TSS90161";gene_name "NUP210";cmp_ref "ENST00000254508.6"
chr3	StringTie	exon	13376290	13376431	.	-	.	transcript_id "DNTX_00180598";gene_id "XLOC_021254";exon_number "1"
chr3	StringTie	exon	13377456	13377562	.	-	.	transcript_id "DNTX_00180598";gene_id "XLOC_021254";exon_number "2"
chr3	StringTie	exon	13378912	13378980	.	-	.	transcript_id "DNTX_00180598";gene_id "XLOC_021254";exon_number "3"
chr3	StringTie	exon	13379563	13379721	.	-	.	transcript_id "DNTX_00180598";gene_id "XLOC_021254";exon_number "4"
chr3	StringTie	exon	13386275	13386376	.	-	.	transcript_id "DNTX_00180598";gene_id "XLOC_021254";exon_number "5"
chr3	StringTie	transcript	13379567	13399759	.	-	.	transcript_id "DNTX_00172434";gene_id "XLOC_021254";oId "RPE_Fetal.Tissue_00484327";class_code "c";tss_id "TSS90150";contained_in "DNTX_00183723";gene_name "NUP210";cmp_ref "ENST00000254508.6"
chr3	StringTie	exon	13379567	13379721	.	-	.	transcript_id "DNTX_00172434";gene_id "XLOC_021254";exon_number "1"
chr3	StringTie	exon	13386275	13386407	.	-	.	transcript_id "DNTX_00172434";gene_id "XLOC_021254";exon_number "2"
chr3	StringTie	exon	13388303	13388453	.	-	.	transcript_id "DNTX_00172434";gene_id "XLOC_021254";exon_number "3"
chr3	StringTie	exon	13391211	13391307	.	-	.	transcript_id "DNTX_00172434";gene_id "XLOC_021254";exon_number "4"
chr3	StringTie	exon	13397357	13397488	.	-	.	transcript_id "DNTX_00172434";gene_id "XLOC_021254";exon_number "5"
chr3	StringTie	exon	13399725	13399759	.	-	.	transcript_id "DNTX_00172434";gene_id "XLOC_021254";exon_number "6"
