## Supplemental Data 6 for "A long read optimized *de novo* transcriptome pipeline reveals novel ocular developmentally regulated gene isoforms and disease targets": 261644_file05 (part 113 of 162)

##gtf-version-3
chr3	StringTie	transcript	13386284	13420280	.	-	.	transcript_id "DNTX_00180599";gene_id "XLOC_021254";oId "Cornea_Fetal.Tissue_00113827";class_code "c";tss_id "TSS90153";contained_in "DNTX_00180595";gene_name "NUP210";cmp_ref "ENST00000254508.6"
chr3	StringTie	exon	13386284	13386407	.	-	.	transcript_id "DNTX_00180599";gene_id "XLOC_021254";exon_number "1"
chr3	StringTie	exon	13388303	13388453	.	-	.	transcript_id "DNTX_00180599";gene_id "XLOC_021254";exon_number "2"
chr3	StringTie	exon	13391211	13391307	.	-	.	transcript_id "DNTX_00180599";gene_id "XLOC_021254";exon_number "3"
chr3	StringTie	exon	13397357	13397488	.	-	.	transcript_id "DNTX_00180599";gene_id "XLOC_021254";exon_number "4"
chr3	StringTie	exon	13399725	13399861	.	-	.	transcript_id "DNTX_00180599";gene_id "XLOC_021254";exon_number "5"
chr3	StringTie	exon	13420060	13420280	.	-	.	transcript_id "DNTX_00180599";gene_id "XLOC_021254";exon_number "6"
chr3	StringTie	transcript	13413898	13420310	.	-	.	transcript_id "DNTX_00174381";gene_id "XLOC_021254";oId "Retina_Adult.Tissue_00899620";class_code "j";tss_id "TSS90153";gene_name "NUP210";cmp_ref "ENST00000254508.6"
chr3	StringTie	exon	13413898	13414112	.	-	.	transcript_id "DNTX_00174381";gene_id "XLOC_021254";exon_number "1"
chr3	StringTie	exon	13420060	13420310	.	-	.	transcript_id "DNTX_00174381";gene_id "XLOC_021254";exon_number "2"
chr3	StringTie	transcript	13621917	13637127	.	-	.	transcript_id "DNTX_00172435";gene_id "XLOC_021255";oId "RPE_Fetal.Tissue_00470774";class_code "x";tss_id "TSS90162";gene_name "FBLN2";cmp_ref "ENST00000404922.7"
chr3	StringTie	exon	13621917	13626438	.	-	.	transcript_id "DNTX_00172435";gene_id "XLOC_021255";exon_number "1"
chr3	StringTie	exon	13627369	13627567	.	-	.	transcript_id "DNTX_00172435";gene_id "XLOC_021255";exon_number "2"
chr3	StringTie	exon	13636878	13637127	.	-	.	transcript_id "DNTX_00172435";gene_id "XLOC_021255";exon_number "3"
chr3	StringTie	transcript	13816258	13880121	.	-	.	transcript_id "DNTX_00175299";gene_id "XLOC_021256";oId "Brain-Amygdala_00285298";class_code "=";tss_id "TSS90163";gene_name "WNT7A";cmp_ref "ENST00000285018.4"
chr3	StringTie	exon	13816258	13819423	.	-	.	transcript_id "DNTX_00175299";gene_id "XLOC_021256";exon_number "1"
chr3	StringTie	exon	13854532	13854803	.	-	.	transcript_id "DNTX_00175299";gene_id "XLOC_021256";exon_number "2"
chr3	StringTie	exon	13874947	13875173	.	-	.	transcript_id "DNTX_00175299";gene_id "XLOC_021256";exon_number "3"
chr3	StringTie	exon	13879746	13880121	.	-	.	transcript_id "DNTX_00175299";gene_id "XLOC_021256";exon_number "4"
chr3	StringTie	transcript	14089107	14089871	.	-	.	transcript_id "DNTX_00179613";gene_id "XLOC_021258";oId "Cornea_Adult.Tissue_00525026";class_code "=";tss_id "TSS90165";gene_name "VN1R21P";cmp_ref "ENST00000426703.1"
chr3	StringTie	exon	14089107	14089871	.	-	.	transcript_id "DNTX_00179613";gene_id "XLOC_021258";exon_number "1"
chr3	StringTie	transcript	14104636	14124584	.	-	.	transcript_id "DNTX_00179614";gene_id "XLOC_021259";oId "Cornea_Adult.Tissue_00528795";class_code "j";tss_id "TSS90166";gene_name "CHCHD4";cmp_ref "ENST00000420103.1"
chr3	StringTie	exon	14104636	14113194	.	-	.	transcript_id "DNTX_00179614";gene_id "XLOC_021259";exon_number "1"
chr3	StringTie	exon	14116426	14124584	.	-	.	transcript_id "DNTX_00179614";gene_id "XLOC_021259";exon_number "2"
chr3	StringTie	transcript	14112077	14124858	.	-	.	transcript_id "DNTX_00175962";gene_id "XLOC_021259";oId "Pituitary_00316031";class_code "j";tss_id "TSS90167";gene_name "CHCHD4";cmp_ref "ENST00000420103.1"
chr3	StringTie	exon	14112077	14113194	.	-	.	transcript_id "DNTX_00175962";gene_id "XLOC_021259";exon_number "1"
chr3	StringTie	exon	14116426	14116524	.	-	.	transcript_id "DNTX_00175962";gene_id "XLOC_021259";exon_number "2"
chr3	StringTie	exon	14121917	14124858	.	-	.	transcript_id "DNTX_00175962";gene_id "XLOC_021259";exon_number "3"
chr3	StringTie	transcript	14112077	14124870	.	-	.	transcript_id "DNTX_00170853";gene_id "XLOC_021259";oId "Pancreas_00245423";class_code "=";tss_id "TSS90167";gene_name "CHCHD4";cmp_ref "ENST00000295767.9"
chr3	StringTie	exon	14112077	14113194	.	-	.	transcript_id "DNTX_00170853";gene_id "XLOC_021259";exon_number "1"
chr3	StringTie	exon	14116426	14116524	.	-	.	transcript_id "DNTX_00170853";gene_id "XLOC_021259";exon_number "2"
chr3	StringTie	exon	14121917	14122086	.	-	.	transcript_id "DNTX_00170853";gene_id "XLOC_021259";exon_number "3"
chr3	StringTie	exon	14124655	14124870	.	-	.	transcript_id "DNTX_00170853";gene_id "XLOC_021259";exon_number "4"
chr3	StringTie	transcript	14112093	14124858	.	-	.	transcript_id "DNTX_00170854";gene_id "XLOC_021259";oId "Pancreas_00245424";class_code "=";tss_id "TSS90167";gene_name "CHCHD4";cmp_ref "ENST00000396914.3"
chr3	StringTie	exon	14112093	14113194	.	-	.	transcript_id "DNTX_00170854";gene_id "XLOC_021259";exon_number "1"
chr3	StringTie	exon	14116426	14116524	.	-	.	transcript_id "DNTX_00170854";gene_id "XLOC_021259";exon_number "2"
chr3	StringTie	exon	14124655	14124858	.	-	.	transcript_id "DNTX_00170854";gene_id "XLOC_021259";exon_number "3"
chr3	StringTie	transcript	14112096	14124831	.	-	.	transcript_id "DNTX_00180600";gene_id "XLOC_021259";oId "Cornea_Fetal.Tissue_00111464";class_code "j";tss_id "TSS90167";gene_name "CHCHD4";cmp_ref "ENST00000420103.1"
chr3	StringTie	exon	14112096	14113194	.	-	.	transcript_id "DNTX_00180600";gene_id "XLOC_021259";exon_number "1"
chr3	StringTie	exon	14116426	14116524	.	-	.	transcript_id "DNTX_00180600";gene_id "XLOC_021259";exon_number "2"
chr3	StringTie	exon	14124699	14124831	.	-	.	transcript_id "DNTX_00180600";gene_id "XLOC_021259";exon_number "3"
chr3	StringTie	transcript	14145144	14165575	.	-	.	transcript_id "DNTX_00179615";gene_id "XLOC_021260";oId "Cornea_Adult.Tissue_00529752";class_code "c";tss_id "TSS90168";gene_name "XPC";cmp_ref "ENST00000285021.11"
chr3	StringTie	exon	14145144	14146159	.	-	.	transcript_id "DNTX_00179615";gene_id "XLOC_021260";exon_number "1"
chr3	StringTie	exon	14147290	14147379	.	-	.	transcript_id "DNTX_00179615";gene_id "XLOC_021260";exon_number "2"
chr3	StringTie	exon	14147908	14148001	.	-	.	transcript_id "DNTX_00179615";gene_id "XLOC_021260";exon_number "3"
chr3	StringTie	exon	14148562	14148731	.	-	.	transcript_id "DNTX_00179615";gene_id "XLOC_021260";exon_number "4"
chr3	StringTie	exon	14148814	14148948	.	-	.	transcript_id "DNTX_00179615";gene_id "XLOC_021260";exon_number "5"
chr3	StringTie	exon	14152335	14152416	.	-	.	transcript_id "DNTX_00179615";gene_id "XLOC_021260";exon_number "6"
chr3	StringTie	exon	14156335	14156495	.	-	.	transcript_id "DNTX_00179615";gene_id "XLOC_021260";exon_number "7"
chr3	StringTie	exon	14158011	14158892	.	-	.	transcript_id "DNTX_00179615";gene_id "XLOC_021260";exon_number "8"
chr3	StringTie	exon	14159741	14159830	.	-	.	transcript_id "DNTX_00179615";gene_id "XLOC_021260";exon_number "9"
chr3	StringTie	exon	14164813	14164933	.	-	.	transcript_id "DNTX_00179615";gene_id "XLOC_021260";exon_number "10"
chr3	StringTie	exon	14165428	14165575	.	-	.	transcript_id "DNTX_00179615";gene_id "XLOC_021260";exon_number "11"
chr3	StringTie	transcript	14145147	14178783	.	-	.	transcript_id "DNTX_00170855";gene_id "XLOC_021260";oId "Pancreas_00245426";class_code "=";tss_id "TSS90170";gene_name "XPC";cmp_ref "ENST00000285021.11"
chr3	StringTie	exon	14145147	14146159	.	-	.	transcript_id "DNTX_00170855";gene_id "XLOC_021260";exon_number "1"
chr3	StringTie	exon	14147290	14147379	.	-	.	transcript_id "DNTX_00170855";gene_id "XLOC_021260";exon_number "2"
chr3	StringTie	exon	14147908	14148001	.	-	.	transcript_id "DNTX_00170855";gene_id "XLOC_021260";exon_number "3"
chr3	StringTie	exon	14148562	14148731	.	-	.	transcript_id "DNTX_00170855";gene_id "XLOC_021260";exon_number "4"
chr3	StringTie	exon	14148814	14148948	.	-	.	transcript_id "DNTX_00170855";gene_id "XLOC_021260";exon_number "5"
chr3	StringTie	exon	14152335	14152416	.	-	.	transcript_id "DNTX_00170855";gene_id "XLOC_021260";exon_number "6"
chr3	StringTie	exon	14156335	14156495	.	-	.	transcript_id "DNTX_00170855";gene_id "XLOC_021260";exon_number "7"
chr3	StringTie	exon	14158011	14158892	.	-	.	transcript_id "DNTX_00170855";gene_id "XLOC_021260";exon_number "8"
chr3	StringTie	exon	14159741	14159830	.	-	.	transcript_id "DNTX_00170855";gene_id "XLOC_021260";exon_number "9"
chr3	StringTie	exon	14164813	14164933	.	-	.	transcript_id "DNTX_00170855";gene_id "XLOC_021260";exon_number "10"
chr3	StringTie	exon	14165428	14165585	.	-	.	transcript_id "DNTX_00170855";gene_id "XLOC_021260";exon_number "11"
chr3	StringTie	exon	14167169	14167253	.	-	.	transcript_id "DNTX_00170855";gene_id "XLOC_021260";exon_number "12"
chr3	StringTie	exon	14168257	14168380	.	-	.	transcript_id "DNTX_00170855";gene_id "XLOC_021260";exon_number "13"
chr3	StringTie	exon	14170438	14170550	.	-	.	transcript_id "DNTX_00170855";gene_id "XLOC_021260";exon_number "14"
chr3	StringTie	exon	14172867	14173062	.	-	.	transcript_id "DNTX_00170855";gene_id "XLOC_021260";exon_number "15"
chr3	StringTie	exon	14178466	14178783	.	-	.	transcript_id "DNTX_00170855";gene_id "XLOC_021260";exon_number "16"
chr3	StringTie	transcript	14145178	14168359	.	-	.	transcript_id "DNTX_00172436";gene_id "XLOC_021260";oId "RPE_Fetal.Tissue_00482486";class_code "c";tss_id "TSS90171";contained_in "DNTX_00170855";gene_name "XPC";cmp_ref "ENST00000285021.11"
chr3	StringTie	exon	14145178	14146159	.	-	.	transcript_id "DNTX_00172436";gene_id "XLOC_021260";exon_number "1"
chr3	StringTie	exon	14147290	14147379	.	-	.	transcript_id "DNTX_00172436";gene_id "XLOC_021260";exon_number "2"
chr3	StringTie	exon	14147908	14148001	.	-	.	transcript_id "DNTX_00172436";gene_id "XLOC_021260";exon_number "3"
chr3	StringTie	exon	14148562	14148731	.	-	.	transcript_id "DNTX_00172436";gene_id "XLOC_021260";exon_number "4"
chr3	StringTie	exon	14148814	14148948	.	-	.	transcript_id "DNTX_00172436";gene_id "XLOC_021260";exon_number "5"
chr3	StringTie	exon	14152335	14152416	.	-	.	transcript_id "DNTX_00172436";gene_id "XLOC_021260";exon_number "6"
chr3	StringTie	exon	14156335	14156495	.	-	.	transcript_id "DNTX_00172436";gene_id "XLOC_021260";exon_number "7"
chr3	StringTie	exon	14158011	14158892	.	-	.	transcript_id "DNTX_00172436";gene_id "XLOC_021260";exon_number "8"
chr3	StringTie	exon	14159741	14159830	.	-	.	transcript_id "DNTX_00172436";gene_id "XLOC_021260";exon_number "9"
chr3	StringTie	exon	14164813	14164933	.	-	.	transcript_id "DNTX_00172436";gene_id "XLOC_021260";exon_number "10"
chr3	StringTie	exon	14165428	14165585	.	-	.	transcript_id "DNTX_00172436";gene_id "XLOC_021260";exon_number "11"
chr3	StringTie	exon	14167169	14167253	.	-	.	transcript_id "DNTX_00172436";gene_id "XLOC_021260";exon_number "12"
chr3	StringTie	exon	14168257	14168359	.	-	.	transcript_id "DNTX_00172436";gene_id "XLOC_021260";exon_number "13"
chr3	StringTie	transcript	14145729	14178601	.	-	.	transcript_id "DNTX_00172437";gene_id "XLOC_021260";oId "RPE_Fetal.Tissue_00472893";class_code "=";tss_id "TSS90169";gene_name "XPC";cmp_ref "ENST00000476581.6"
chr3	StringTie	exon	14145729	14146159	.	-	.	transcript_id "DNTX_00172437";gene_id "XLOC_021260";exon_number "1"
chr3	StringTie	exon	14147290	14147379	.	-	.	transcript_id "DNTX_00172437";gene_id "XLOC_021260";exon_number "2"
chr3	StringTie	exon	14147908	14148001	.	-	.	transcript_id "DNTX_00172437";gene_id "XLOC_021260";exon_number "3"
chr3	StringTie	exon	14148562	14148731	.	-	.	transcript_id "DNTX_00172437";gene_id "XLOC_021260";exon_number "4"
chr3	StringTie	exon	14148814	14148948	.	-	.	transcript_id "DNTX_00172437";gene_id "XLOC_021260";exon_number "5"
chr3	StringTie	exon	14152335	14152416	.	-	.	transcript_id "DNTX_00172437";gene_id "XLOC_021260";exon_number "6"
chr3	StringTie	exon	14156335	14156495	.	-	.	transcript_id "DNTX_00172437";gene_id "XLOC_021260";exon_number "7"
chr3	StringTie	exon	14158011	14158892	.	-	.	transcript_id "DNTX_00172437";gene_id "XLOC_021260";exon_number "8"
chr3	StringTie	exon	14159741	14159830	.	-	.	transcript_id "DNTX_00172437";gene_id "XLOC_021260";exon_number "9"
chr3	StringTie	exon	14164813	14164933	.	-	.	transcript_id "DNTX_00172437";gene_id "XLOC_021260";exon_number "10"
chr3	StringTie	exon	14165428	14165585	.	-	.	transcript_id "DNTX_00172437";gene_id "XLOC_021260";exon_number "11"
chr3	StringTie	exon	14167169	14167253	.	-	.	transcript_id "DNTX_00172437";gene_id "XLOC_021260";exon_number "12"
chr3	StringTie	exon	14170438	14170550	.	-	.	transcript_id "DNTX_00172437";gene_id "XLOC_021260";exon_number "13"
chr3	StringTie	exon	14172867	14173062	.	-	.	transcript_id "DNTX_00172437";gene_id "XLOC_021260";exon_number "14"
chr3	StringTie	exon	14178466	14178601	.	-	.	transcript_id "DNTX_00172437";gene_id "XLOC_021260";exon_number "15"
chr3	StringTie	transcript	14147467	14148928	.	-	.	transcript_id "DNTX_00170856";gene_id "XLOC_021260";oId "Pancreas_00245428";class_code "=";tss_id "TSS90172";contained_in "DNTX_00177859";gene_name "XPC";cmp_ref "ENST00000427795.2"
chr3	StringTie	exon	14147467	14148001	.	-	.	transcript_id "DNTX_00170856";gene_id "XLOC_021260";exon_number "1"
chr3	StringTie	exon	14148562	14148731	.	-	.	transcript_id "DNTX_00170856";gene_id "XLOC_021260";exon_number "2"
chr3	StringTie	exon	14148814	14148928	.	-	.	transcript_id "DNTX_00170856";gene_id "XLOC_021260";exon_number "3"
chr3	StringTie	transcript	14158807	14167267	.	-	.	transcript_id "DNTX_00172438";gene_id "XLOC_021260";oId "RPE_Fetal.Tissue_00467902";class_code "=";tss_id "TSS90173";gene_name "XPC";cmp_ref "ENST00000477324.6"
chr3	StringTie	exon	14158807	14158892	.	-	.	transcript_id "DNTX_00172438";gene_id "XLOC_021260";exon_number "1"
chr3	StringTie	exon	14159741	14159830	.	-	.	transcript_id "DNTX_00172438";gene_id "XLOC_021260";exon_number "2"
chr3	StringTie	exon	14164813	14164933	.	-	.	transcript_id "DNTX_00172438";gene_id "XLOC_021260";exon_number "3"
chr3	StringTie	exon	14165428	14165585	.	-	.	transcript_id "DNTX_00172438";gene_id "XLOC_021260";exon_number "4"
chr3	StringTie	exon	14167169	14167267	.	-	.	transcript_id "DNTX_00172438";gene_id "XLOC_021260";exon_number "5"
chr3	StringTie	transcript	14164366	14170460	.	-	.	transcript_id "DNTX_00179616";gene_id "XLOC_021260";oId "Cornea_Adult.Tissue_00521883";class_code "=";tss_id "TSS90174";gene_name "XPC";cmp_ref "ENST00000455144.6"
chr3	StringTie	exon	14164366	14164933	.	-	.	transcript_id "DNTX_00179616";gene_id "XLOC_021260";exon_number "1"
chr3	StringTie	exon	14165428	14165585	.	-	.	transcript_id "DNTX_00179616";gene_id "XLOC_021260";exon_number "2"
chr3	StringTie	exon	14167169	14167253	.	-	.	transcript_id "DNTX_00179616";gene_id "XLOC_021260";exon_number "3"
chr3	StringTie	exon	14168257	14168380	.	-	.	transcript_id "DNTX_00179616";gene_id "XLOC_021260";exon_number "4"
chr3	StringTie	exon	14170438	14170460	.	-	.	transcript_id "DNTX_00179616";gene_id "XLOC_021260";exon_number "5"
chr3	StringTie	transcript	14167167	14173020	.	-	.	transcript_id "DNTX_00179617";gene_id "XLOC_021260";oId "Cornea_Adult.Tissue_00529753";class_code "c";tss_id "TSS90175";gene_name "XPC";cmp_ref "ENST00000285021.11"
chr3	StringTie	exon	14167167	14167253	.	-	.	transcript_id "DNTX_00179617";gene_id "XLOC_021260";exon_number "1"
chr3	StringTie	exon	14168257	14168380	.	-	.	transcript_id "DNTX_00179617";gene_id "XLOC_021260";exon_number "2"
chr3	StringTie	exon	14170438	14170550	.	-	.	transcript_id "DNTX_00179617";gene_id "XLOC_021260";exon_number "3"
chr3	StringTie	exon	14172867	14173020	.	-	.	transcript_id "DNTX_00179617";gene_id "XLOC_021260";exon_number "4"
chr3	StringTie	transcript	14170461	14178534	.	-	.	transcript_id "DNTX_00172439";gene_id "XLOC_021260";oId "RPE_Fetal.Tissue_00482487";class_code "c";tss_id "TSS90176";contained_in "DNTX_00177859";gene_name "XPC";cmp_ref "ENST00000285021.11"
chr3	StringTie	exon	14170461	14170550	.	-	.	transcript_id "DNTX_00172439";gene_id "XLOC_021260";exon_number "1"
chr3	StringTie	exon	14172867	14173062	.	-	.	transcript_id "DNTX_00172439";gene_id "XLOC_021260";exon_number "2"
chr3	StringTie	exon	14178466	14178534	.	-	.	transcript_id "DNTX_00172439";gene_id "XLOC_021260";exon_number "3"
chr3	StringTie	transcript	14272271	14272844	.	-	.	transcript_id "DNTX_00174382";gene_id "XLOC_021261";oId "Retina_Adult.Tissue_00923916";class_code "o";tss_id "TSS90177";gene_name "RP11-536I6.2";cmp_ref "ENST00000525575.1"
chr3	StringTie	exon	14272271	14272844	.	-	.	transcript_id "DNTX_00174382";gene_id "XLOC_021261";exon_number "1"
chr3	StringTie	transcript	14272373	14288999	.	-	.	transcript_id "DNTX_00174383";gene_id "XLOC_021261";oId "Retina_Adult.Tissue_00899629";class_code "j";tss_id "TSS90179";gene_name "RP11-536I6.2";cmp_ref "ENST00000525575.1"
chr3	StringTie	exon	14272373	14272843	.	-	.	transcript_id "DNTX_00174383";gene_id "XLOC_021261";exon_number "1"
chr3	StringTie	exon	14288354	14288999	.	-	.	transcript_id "DNTX_00174383";gene_id "XLOC_021261";exon_number "2"
chr3	StringTie	transcript	14272373	14303845	.	-	.	transcript_id "DNTX_00174384";gene_id "XLOC_021261";oId "Retina_Adult.Tissue_00905113";class_code "=";tss_id "TSS90180";gene_name "RP11-536I6.2";cmp_ref "ENST00000525575.1"
chr3	StringTie	exon	14272373	14272843	.	-	.	transcript_id "DNTX_00174384";gene_id "XLOC_021261";exon_number "1"
chr3	StringTie	exon	14303704	14303845	.	-	.	transcript_id "DNTX_00174384";gene_id "XLOC_021261";exon_number "2"
chr3	StringTie	transcript	14389722	14402500	.	-	.	transcript_id "DNTX_00174385";gene_id "XLOC_021263";oId "Retina_Adult.Tissue_00909071";class_code "x";tss_id "TSS90182";gene_name "RNA5SP124";cmp_ref "ENST00000362739.1"
chr3	StringTie	exon	14389722	14390390	.	-	.	transcript_id "DNTX_00174385";gene_id "XLOC_021263";exon_number "1"
chr3	StringTie	exon	14393389	14393521	.	-	.	transcript_id "DNTX_00174385";gene_id "XLOC_021263";exon_number "2"
chr3	StringTie	exon	14396245	14402500	.	-	.	transcript_id "DNTX_00174385";gene_id "XLOC_021263";exon_number "3"
chr3	StringTie	transcript	14389764	14402472	.	-	.	transcript_id "DNTX_00174386";gene_id "XLOC_021263";oId "Retina_Adult.Tissue_00903461";class_code "x";tss_id "TSS90182";gene_name "RNA5SP124";cmp_ref "ENST00000362739.1"
chr3	StringTie	exon	14389764	14390390	.	-	.	transcript_id "DNTX_00174386";gene_id "XLOC_021263";exon_number "1"
chr3	StringTie	exon	14391115	14391262	.	-	.	transcript_id "DNTX_00174386";gene_id "XLOC_021263";exon_number "2"
chr3	StringTie	exon	14393389	14393521	.	-	.	transcript_id "DNTX_00174386";gene_id "XLOC_021263";exon_number "3"
chr3	StringTie	exon	14396245	14402472	.	-	.	transcript_id "DNTX_00174386";gene_id "XLOC_021263";exon_number "4"
chr3	StringTie	transcript	14489411	14508381	.	-	.	transcript_id "DNTX_00180601";gene_id "XLOC_021264";oId "Cornea_Fetal.Tissue_00111465";class_code "j";tss_id "TSS90184";gene_name "GRIP2";cmp_ref "ENST00000619221.4"
chr3	StringTie	exon	14489411	14493826	.	-	.	transcript_id "DNTX_00180601";gene_id "XLOC_021264";exon_number "1"
chr3	StringTie	exon	14494843	14494989	.	-	.	transcript_id "DNTX_00180601";gene_id "XLOC_021264";exon_number "2"
chr3	StringTie	exon	14496417	14496560	.	-	.	transcript_id "DNTX_00180601";gene_id "XLOC_021264";exon_number "3"
chr3	StringTie	exon	14503566	14503671	.	-	.	transcript_id "DNTX_00180601";gene_id "XLOC_021264";exon_number "4"
chr3	StringTie	exon	14505615	14505789	.	-	.	transcript_id "DNTX_00180601";gene_id "XLOC_021264";exon_number "5"
chr3	StringTie	exon	14506801	14506980	.	-	.	transcript_id "DNTX_00180601";gene_id "XLOC_021264";exon_number "6"
chr3	StringTie	exon	14507561	14507700	.	-	.	transcript_id "DNTX_00180601";gene_id "XLOC_021264";exon_number "7"
chr3	StringTie	exon	14508366	14508381	.	-	.	transcript_id "DNTX_00180601";gene_id "XLOC_021264";exon_number "8"
chr3	StringTie	transcript	14509764	14540271	.	-	.	transcript_id "DNTX_00180602";gene_id "XLOC_021264";oId "Cornea_Fetal.Tissue_00111466";class_code "j";tss_id "TSS90183";gene_name "GRIP2";cmp_ref "ENST00000619221.4"
chr3	StringTie	exon	14509764	14509964	.	-	.	transcript_id "DNTX_00180602";gene_id "XLOC_021264";exon_number "1"
chr3	StringTie	exon	14511165	14511310	.	-	.	transcript_id "DNTX_00180602";gene_id "XLOC_021264";exon_number "2"
chr3	StringTie	exon	14511413	14511479	.	-	.	transcript_id "DNTX_00180602";gene_id "XLOC_021264";exon_number "3"
chr3	StringTie	exon	14511586	14512438	.	-	.	transcript_id "DNTX_00180602";gene_id "XLOC_021264";exon_number "4"
chr3	StringTie	exon	14512777	14512857	.	-	.	transcript_id "DNTX_00180602";gene_id "XLOC_021264";exon_number "5"
chr3	StringTie	exon	14513665	14513810	.	-	.	transcript_id "DNTX_00180602";gene_id "XLOC_021264";exon_number "6"
chr3	StringTie	exon	14514292	14514478	.	-	.	transcript_id "DNTX_00180602";gene_id "XLOC_021264";exon_number "7"
chr3	StringTie	exon	14517064	14517213	.	-	.	transcript_id "DNTX_00180602";gene_id "XLOC_021264";exon_number "8"
chr3	StringTie	exon	14517772	14517897	.	-	.	transcript_id "DNTX_00180602";gene_id "XLOC_021264";exon_number "9"
chr3	StringTie	exon	14520110	14520279	.	-	.	transcript_id "DNTX_00180602";gene_id "XLOC_021264";exon_number "10"
chr3	StringTie	exon	14520390	14520537	.	-	.	transcript_id "DNTX_00180602";gene_id "XLOC_021264";exon_number "11"
chr3	StringTie	exon	14521667	14521787	.	-	.	transcript_id "DNTX_00180602";gene_id "XLOC_021264";exon_number "12"
chr3	StringTie	exon	14523000	14523075	.	-	.	transcript_id "DNTX_00180602";gene_id "XLOC_021264";exon_number "13"
chr3	StringTie	exon	14523612	14523698	.	-	.	transcript_id "DNTX_00180602";gene_id "XLOC_021264";exon_number "14"
chr3	StringTie	exon	14524418	14524538	.	-	.	transcript_id "DNTX_00180602";gene_id "XLOC_021264";exon_number "15"
chr3	StringTie	exon	14525437	14525572	.	-	.	transcript_id "DNTX_00180602";gene_id "XLOC_021264";exon_number "16"
chr3	StringTie	exon	14525851	14525931	.	-	.	transcript_id "DNTX_00180602";gene_id "XLOC_021264";exon_number "17"
chr3	StringTie	exon	14540269	14540271	.	-	.	transcript_id "DNTX_00180602";gene_id "XLOC_021264";exon_number "18"
chr3	StringTie	transcript	14513665	14525983	.	-	.	transcript_id "DNTX_00179618";gene_id "XLOC_021264";oId "Cornea_Adult.Tissue_00549989";class_code "n";tss_id "TSS90187";gene_name "GRIP2";cmp_ref "ENST00000619221.4"
chr3	StringTie	exon	14513665	14517213	.	-	.	transcript_id "DNTX_00179618";gene_id "XLOC_021264";exon_number "1"
chr3	StringTie	exon	14520110	14520279	.	-	.	transcript_id "DNTX_00179618";gene_id "XLOC_021264";exon_number "2"
chr3	StringTie	exon	14520390	14520537	.	-	.	transcript_id "DNTX_00179618";gene_id "XLOC_021264";exon_number "3"
chr3	StringTie	exon	14521642	14521787	.	-	.	transcript_id "DNTX_00179618";gene_id "XLOC_021264";exon_number "4"
chr3	StringTie	exon	14523000	14523075	.	-	.	transcript_id "DNTX_00179618";gene_id "XLOC_021264";exon_number "5"
chr3	StringTie	exon	14523612	14523698	.	-	.	transcript_id "DNTX_00179618";gene_id "XLOC_021264";exon_number "6"
chr3	StringTie	exon	14524393	14524538	.	-	.	transcript_id "DNTX_00179618";gene_id "XLOC_021264";exon_number "7"
chr3	StringTie	exon	14525437	14525572	.	-	.	transcript_id "DNTX_00179618";gene_id "XLOC_021264";exon_number "8"
chr3	StringTie	exon	14525851	14525983	.	-	.	transcript_id "DNTX_00179618";gene_id "XLOC_021264";exon_number "9"
chr3	StringTie	transcript	14942768	14947505	.	-	.	transcript_id "DNTX_00170857";gene_id "XLOC_021265";oId "Pituitary_00318538";class_code "j";tss_id "TSS90189";gene_name "AC090937.2";cmp_ref "ENST00000424349.1"
chr3	StringTie	exon	14942768	14946154	.	-	.	transcript_id "DNTX_00170857";gene_id "XLOC_021265";exon_number "1"
chr3	StringTie	exon	14947114	14947505	.	-	.	transcript_id "DNTX_00170857";gene_id "XLOC_021265";exon_number "2"
chr3	StringTie	transcript	14942784	14947200	.	-	.	transcript_id "DNTX_00172440";gene_id "XLOC_021265";oId "Retina_Fetal.Tissue_00849223";class_code "m";tss_id "TSS90190";gene_name "AC090937.2";cmp_ref "ENST00000424349.1"
chr3	StringTie	exon	14942784	14947200	.	-	.	transcript_id "DNTX_00172440";gene_id "XLOC_021265";exon_number "1"
chr3	StringTie	transcript	14942784	14947507	.	-	.	transcript_id "DNTX_00170858";gene_id "XLOC_021265";oId "Pancreas_00245437";class_code "=";tss_id "TSS90189";gene_name "AC090937.2";cmp_ref "ENST00000424349.1"
chr3	StringTie	exon	14942784	14946154	.	-	.	transcript_id "DNTX_00170858";gene_id "XLOC_021265";exon_number "1"
chr3	StringTie	exon	14947087	14947507	.	-	.	transcript_id "DNTX_00170858";gene_id "XLOC_021265";exon_number "2"
chr3	StringTie	transcript	14944680	14947893	.	-	.	transcript_id "DNTX_00172441";gene_id "XLOC_021265";oId "RPE_Fetal.Tissue_00467906";class_code "=";tss_id "TSS90191";gene_name "AC090937.2";cmp_ref "ENST00000417835.1"
chr3	StringTie	exon	14944680	14946154	.	-	.	transcript_id "DNTX_00172441";gene_id "XLOC_021265";exon_number "1"
chr3	StringTie	exon	14947739	14947893	.	-	.	transcript_id "DNTX_00172441";gene_id "XLOC_021265";exon_number "2"
chr3	StringTie	transcript	14944693	14948424	.	-	.	transcript_id "DNTX_00170859";gene_id "XLOC_021265";oId "Pancreas_00245438";class_code "=";tss_id "TSS90188";gene_name "AC090937.2";cmp_ref "ENST00000426200.1"
chr3	StringTie	exon	14944693	14946154	.	-	.	transcript_id "DNTX_00170859";gene_id "XLOC_021265";exon_number "1"
chr3	StringTie	exon	14948013	14948424	.	-	.	transcript_id "DNTX_00170859";gene_id "XLOC_021265";exon_number "2"
chr3	StringTie	transcript	14945024	14947505	.	-	.	transcript_id "DNTX_00172442";gene_id "XLOC_021265";oId "RPE_Fetal.Tissue_00467908";class_code "=";tss_id "TSS90189";gene_name "AC090937.2";cmp_ref "ENST00000440079.1"
chr3	StringTie	exon	14945024	14946154	.	-	.	transcript_id "DNTX_00172442";gene_id "XLOC_021265";exon_number "1"
chr3	StringTie	exon	14947110	14947505	.	-	.	transcript_id "DNTX_00172442";gene_id "XLOC_021265";exon_number "2"
chr3	StringTie	transcript	15011165	15065260	.	-	.	transcript_id "DNTX_00174387";gene_id "XLOC_021266";oId "Retina_Adult.Tissue_00956546";class_code "j";tss_id "TSS90192";gene_name "MRPS25";cmp_ref "ENST00000253686.6"
chr3	StringTie	exon	15011165	15011495	.	-	.	transcript_id "DNTX_00174387";gene_id "XLOC_021266";exon_number "1"
chr3	StringTie	exon	15017458	15017686	.	-	.	transcript_id "DNTX_00174387";gene_id "XLOC_021266";exon_number "2"
chr3	StringTie	exon	15049708	15052633	.	-	.	transcript_id "DNTX_00174387";gene_id "XLOC_021266";exon_number "3"
chr3	StringTie	exon	15053380	15053467	.	-	.	transcript_id "DNTX_00174387";gene_id "XLOC_021266";exon_number "4"
chr3	StringTie	exon	15059369	15059475	.	-	.	transcript_id "DNTX_00174387";gene_id "XLOC_021266";exon_number "5"
chr3	StringTie	exon	15065061	15065260	.	-	.	transcript_id "DNTX_00174387";gene_id "XLOC_021266";exon_number "6"
chr3	StringTie	transcript	15040190	15065281	.	-	.	transcript_id "DNTX_00170861";gene_id "XLOC_021266";oId "Retina_Fetal.Tissue_00802956";class_code "j";tss_id "TSS90192";gene_name "MRPS25";cmp_ref "ENST00000253686.6"
chr3	StringTie	exon	15040190	15043022	.	-	.	transcript_id "DNTX_00170861";gene_id "XLOC_021266";exon_number "1"
chr3	StringTie	exon	15049708	15052633	.	-	.	transcript_id "DNTX_00170861";gene_id "XLOC_021266";exon_number "2"
chr3	StringTie	exon	15053380	15053467	.	-	.	transcript_id "DNTX_00170861";gene_id "XLOC_021266";exon_number "3"
chr3	StringTie	exon	15059369	15059475	.	-	.	transcript_id "DNTX_00170861";gene_id "XLOC_021266";exon_number "4"
chr3	StringTie	exon	15065061	15065281	.	-	.	transcript_id "DNTX_00170861";gene_id "XLOC_021266";exon_number "5"
chr3	StringTie	transcript	15042460	15049967	.	-	.	transcript_id "DNTX_00170860";gene_id "XLOC_021266";oId "Pancreas_00245442";class_code "=";tss_id "TSS90193";contained_in "DNTX_00170861";gene_name "MRPS25";cmp_ref "ENST00000496484.1"
chr3	StringTie	exon	15042460	15043022	.	-	.	transcript_id "DNTX_00170860";gene_id "XLOC_021266";exon_number "1"
chr3	StringTie	exon	15049708	15049967	.	-	.	transcript_id "DNTX_00170860";gene_id "XLOC_021266";exon_number "2"
chr3	StringTie	transcript	15045099	15050102	.	-	.	transcript_id "DNTX_00174388";gene_id "XLOC_021266";oId "Retina_Adult.Tissue_00903469";class_code "=";tss_id "TSS90194";gene_name "MRPS25";cmp_ref "ENST00000474866.1"
chr3	StringTie	exon	15045099	15045243	.	-	.	transcript_id "DNTX_00174388";gene_id "XLOC_021266";exon_number "1"
chr3	StringTie	exon	15049708	15050102	.	-	.	transcript_id "DNTX_00174388";gene_id "XLOC_021266";exon_number "2"
chr3	StringTie	transcript	15045099	15065317	.	-	.	transcript_id "DNTX_00172443";gene_id "XLOC_021266";oId "RPE_Fetal.Tissue_00467912";class_code "j";tss_id "TSS90192";gene_name "MRPS25";cmp_ref "ENST00000253686.6"
chr3	StringTie	exon	15045099	15047305	.	-	.	transcript_id "DNTX_00172443";gene_id "XLOC_021266";exon_number "1"
chr3	StringTie	exon	15049708	15052633	.	-	.	transcript_id "DNTX_00172443";gene_id "XLOC_021266";exon_number "2"
chr3	StringTie	exon	15053380	15053467	.	-	.	transcript_id "DNTX_00172443";gene_id "XLOC_021266";exon_number "3"
chr3	StringTie	exon	15059369	15059475	.	-	.	transcript_id "DNTX_00172443";gene_id "XLOC_021266";exon_number "4"
chr3	StringTie	exon	15065061	15065317	.	-	.	transcript_id "DNTX_00172443";gene_id "XLOC_021266";exon_number "5"
chr3	StringTie	transcript	15046911	15065308	.	-	.	transcript_id "DNTX_00180603";gene_id "XLOC_021266";oId "Cornea_Fetal.Tissue_00111469";class_code "j";tss_id "TSS90192";gene_name "MRPS25";cmp_ref "ENST00000253686.6"
chr3	StringTie	exon	15046911	15047391	.	-	.	transcript_id "DNTX_00180603";gene_id "XLOC_021266";exon_number "1"
chr3	StringTie	exon	15049708	15052633	.	-	.	transcript_id "DNTX_00180603";gene_id "XLOC_021266";exon_number "2"
chr3	StringTie	exon	15053380	15053467	.	-	.	transcript_id "DNTX_00180603";gene_id "XLOC_021266";exon_number "3"
chr3	StringTie	exon	15059369	15059475	.	-	.	transcript_id "DNTX_00180603";gene_id "XLOC_021266";exon_number "4"
chr3	StringTie	exon	15065061	15065308	.	-	.	transcript_id "DNTX_00180603";gene_id "XLOC_021266";exon_number "5"
chr3	StringTie	transcript	15048518	15065335	.	-	.	transcript_id "DNTX_00170862";gene_id "XLOC_021266";oId "Pancreas_00245444";class_code "=";tss_id "TSS90192";gene_name "MRPS25";cmp_ref "ENST00000253686.6"
chr3	StringTie	exon	15048518	15052633	.	-	.	transcript_id "DNTX_00170862";gene_id "XLOC_021266";exon_number "1"
chr3	StringTie	exon	15053380	15053467	.	-	.	transcript_id "DNTX_00170862";gene_id "XLOC_021266";exon_number "2"
chr3	StringTie	exon	15059369	15059475	.	-	.	transcript_id "DNTX_00170862";gene_id "XLOC_021266";exon_number "3"
chr3	StringTie	exon	15065061	15065335	.	-	.	transcript_id "DNTX_00170862";gene_id "XLOC_021266";exon_number "4"
chr3	StringTie	transcript	15050123	15059477	.	-	.	transcript_id "DNTX_00179619";gene_id "XLOC_021266";oId "Cornea_Adult.Tissue_00528798";class_code "c";tss_id "TSS90195";gene_name "MRPS25";cmp_ref "ENST00000253686.6"
chr3	StringTie	exon	15050123	15052633	.	-	.	transcript_id "DNTX_00179619";gene_id "XLOC_021266";exon_number "1"
chr3	StringTie	exon	15053380	15053467	.	-	.	transcript_id "DNTX_00179619";gene_id "XLOC_021266";exon_number "2"
chr3	StringTie	exon	15059369	15059477	.	-	.	transcript_id "DNTX_00179619";gene_id "XLOC_021266";exon_number "3"
chr3	StringTie	transcript	15052435	15065300	.	-	.	transcript_id "DNTX_00172444";gene_id "XLOC_021266";oId "RPE_Fetal.Tissue_00467915";class_code "=";tss_id "TSS90192";gene_name "MRPS25";cmp_ref "ENST00000447299.1"
chr3	StringTie	exon	15052435	15052633	.	-	.	transcript_id "DNTX_00172444";gene_id "XLOC_021266";exon_number "1"
chr3	StringTie	exon	15053291	15053467	.	-	.	transcript_id "DNTX_00172444";gene_id "XLOC_021266";exon_number "2"
chr3	StringTie	exon	15059369	15059475	.	-	.	transcript_id "DNTX_00172444";gene_id "XLOC_021266";exon_number "3"
chr3	StringTie	exon	15065061	15065300	.	-	.	transcript_id "DNTX_00172444";gene_id "XLOC_021266";exon_number "4"
chr3	StringTie	transcript	15070067	15073335	.	-	.	transcript_id "DNTX_00174389";gene_id "XLOC_021267";oId "Retina_Adult.Tissue_00957826";class_code "o";tss_id "TSS90197";contained_in "DNTX_00176713";gene_name "RBSN";cmp_ref "ENST00000253699.7"
chr3	StringTie	exon	15070067	15073335	.	-	.	transcript_id "DNTX_00174389";gene_id "XLOC_021267";exon_number "1"
chr3	StringTie	transcript	15070072	15085956	.	-	.	transcript_id "DNTX_00176714";gene_id "XLOC_021267";oId "Brain-AnteriorcingulatecortexBA24_00285113";class_code "c";tss_id "TSS90199";contained_in "DNTX_00177861";gene_name "RBSN";cmp_ref "ENST00000253699.7"
chr3	StringTie	exon	15070072	15074930	.	-	.	transcript_id "DNTX_00176714";gene_id "XLOC_021267";exon_number "1"
chr3	StringTie	exon	15075606	15075710	.	-	.	transcript_id "DNTX_00176714";gene_id "XLOC_021267";exon_number "2"
chr3	StringTie	exon	15077062	15077164	.	-	.	transcript_id "DNTX_00176714";gene_id "XLOC_021267";exon_number "3"
chr3	StringTie	exon	15078075	15078161	.	-	.	transcript_id "DNTX_00176714";gene_id "XLOC_021267";exon_number "4"
chr3	StringTie	exon	15080732	15080802	.	-	.	transcript_id "DNTX_00176714";gene_id "XLOC_021267";exon_number "5"
chr3	StringTie	exon	15082367	15082608	.	-	.	transcript_id "DNTX_00176714";gene_id "XLOC_021267";exon_number "6"
chr3	StringTie	exon	15084735	15084896	.	-	.	transcript_id "DNTX_00176714";gene_id "XLOC_021267";exon_number "7"
chr3	StringTie	exon	15085000	15085045	.	-	.	transcript_id "DNTX_00176714";gene_id "XLOC_021267";exon_number "8"
chr3	StringTie	exon	15085861	15085956	.	-	.	transcript_id "DNTX_00176714";gene_id "XLOC_021267";exon_number "9"
chr3	StringTie	transcript	15070073	15099148	.	-	.	transcript_id "DNTX_00170863";gene_id "XLOC_021267";oId "Pancreas_00245447";class_code "=";tss_id "TSS90196";gene_name "RBSN";cmp_ref "ENST00000253699.7"
chr3	StringTie	exon	15070073	15074930	.	-	.	transcript_id "DNTX_00170863";gene_id "XLOC_021267";exon_number "1"
chr3	StringTie	exon	15075606	15075710	.	-	.	transcript_id "DNTX_00170863";gene_id "XLOC_021267";exon_number "2"
chr3	StringTie	exon	15077062	15077164	.	-	.	transcript_id "DNTX_00170863";gene_id "XLOC_021267";exon_number "3"
chr3	StringTie	exon	15078075	15078161	.	-	.	transcript_id "DNTX_00170863";gene_id "XLOC_021267";exon_number "4"
chr3	StringTie	exon	15080732	15080802	.	-	.	transcript_id "DNTX_00170863";gene_id "XLOC_021267";exon_number "5"
chr3	StringTie	exon	15082367	15082608	.	-	.	transcript_id "DNTX_00170863";gene_id "XLOC_021267";exon_number "6"
chr3	StringTie	exon	15084735	15084896	.	-	.	transcript_id "DNTX_00170863";gene_id "XLOC_021267";exon_number "7"
chr3	StringTie	exon	15085000	15085045	.	-	.	transcript_id "DNTX_00170863";gene_id "XLOC_021267";exon_number "8"
chr3	StringTie	exon	15085861	15085961	.	-	.	transcript_id "DNTX_00170863";gene_id "XLOC_021267";exon_number "9"
chr3	StringTie	exon	15090399	15090539	.	-	.	transcript_id "DNTX_00170863";gene_id "XLOC_021267";exon_number "10"
chr3	StringTie	exon	15095973	15096288	.	-	.	transcript_id "DNTX_00170863";gene_id "XLOC_021267";exon_number "11"
chr3	StringTie	exon	15096535	15096710	.	-	.	transcript_id "DNTX_00170863";gene_id "XLOC_021267";exon_number "12"
chr3	StringTie	exon	15098119	15098274	.	-	.	transcript_id "DNTX_00170863";gene_id "XLOC_021267";exon_number "13"
chr3	StringTie	exon	15099035	15099148	.	-	.	transcript_id "DNTX_00170863";gene_id "XLOC_021267";exon_number "14"
chr3	StringTie	transcript	15070079	15096689	.	-	.	transcript_id "DNTX_00180604";gene_id "XLOC_021267";oId "Cornea_Fetal.Tissue_00110284";class_code "c";tss_id "TSS90201";contained_in "DNTX_00170863";gene_name "RBSN";cmp_ref "ENST00000253699.7"
chr3	StringTie	exon	15070079	15074930	.	-	.	transcript_id "DNTX_00180604";gene_id "XLOC_021267";exon_number "1"
chr3	StringTie	exon	15075606	15075710	.	-	.	transcript_id "DNTX_00180604";gene_id "XLOC_021267";exon_number "2"
chr3	StringTie	exon	15077062	15077164	.	-	.	transcript_id "DNTX_00180604";gene_id "XLOC_021267";exon_number "3"
chr3	StringTie	exon	15078075	15078161	.	-	.	transcript_id "DNTX_00180604";gene_id "XLOC_021267";exon_number "4"
chr3	StringTie	exon	15080732	15080802	.	-	.	transcript_id "DNTX_00180604";gene_id "XLOC_021267";exon_number "5"
chr3	StringTie	exon	15082367	15082608	.	-	.	transcript_id "DNTX_00180604";gene_id "XLOC_021267";exon_number "6"
chr3	StringTie	exon	15084735	15084896	.	-	.	transcript_id "DNTX_00180604";gene_id "XLOC_021267";exon_number "7"
chr3	StringTie	exon	15085000	15085045	.	-	.	transcript_id "DNTX_00180604";gene_id "XLOC_021267";exon_number "8"
chr3	StringTie	exon	15085861	15085961	.	-	.	transcript_id "DNTX_00180604";gene_id "XLOC_021267";exon_number "9"
chr3	StringTie	exon	15090399	15090539	.	-	.	transcript_id "DNTX_00180604";gene_id "XLOC_021267";exon_number "10"
chr3	StringTie	exon	15095973	15096288	.	-	.	transcript_id "DNTX_00180604";gene_id "XLOC_021267";exon_number "11"
chr3	StringTie	exon	15096535	15096689	.	-	.	transcript_id "DNTX_00180604";gene_id "XLOC_021267";exon_number "12"
chr3	StringTie	transcript	15073605	15099163	.	-	.	transcript_id "DNTX_00172445";gene_id "XLOC_021267";oId "RPE_Fetal.Tissue_00467917";class_code "=";tss_id "TSS90196";gene_name "RBSN";cmp_ref "ENST00000476527.6"
chr3	StringTie	exon	15073605	15074930	.	-	.	transcript_id "DNTX_00172445";gene_id "XLOC_021267";exon_number "1"
chr3	StringTie	exon	15075606	15075710	.	-	.	transcript_id "DNTX_00172445";gene_id "XLOC_021267";exon_number "2"
chr3	StringTie	exon	15077062	15077164	.	-	.	transcript_id "DNTX_00172445";gene_id "XLOC_021267";exon_number "3"
chr3	StringTie	exon	15078075	15078161	.	-	.	transcript_id "DNTX_00172445";gene_id "XLOC_021267";exon_number "4"
chr3	StringTie	exon	15080732	15080802	.	-	.	transcript_id "DNTX_00172445";gene_id "XLOC_021267";exon_number "5"
chr3	StringTie	exon	15082367	15082608	.	-	.	transcript_id "DNTX_00172445";gene_id "XLOC_021267";exon_number "6"
chr3	StringTie	exon	15084735	15084896	.	-	.	transcript_id "DNTX_00172445";gene_id "XLOC_021267";exon_number "7"
chr3	StringTie	exon	15085000	15085045	.	-	.	transcript_id "DNTX_00172445";gene_id "XLOC_021267";exon_number "8"
chr3	StringTie	exon	15085861	15085961	.	-	.	transcript_id "DNTX_00172445";gene_id "XLOC_021267";exon_number "9"
chr3	StringTie	exon	15090399	15090539	.	-	.	transcript_id "DNTX_00172445";gene_id "XLOC_021267";exon_number "10"
chr3	StringTie	exon	15095973	15096288	.	-	.	transcript_id "DNTX_00172445";gene_id "XLOC_021267";exon_number "11"
chr3	StringTie	exon	15096535	15096710	.	-	.	transcript_id "DNTX_00172445";gene_id "XLOC_021267";exon_number "12"
chr3	StringTie	exon	15099035	15099163	.	-	.	transcript_id "DNTX_00172445";gene_id "XLOC_021267";exon_number "13"
chr3	StringTie	transcript	15098138	15099153	.	-	.	transcript_id "DNTX_00180605";gene_id "XLOC_021267";oId "Cornea_Fetal.Tissue_00113830";class_code "c";tss_id "TSS90196";gene_name "RBSN";cmp_ref "ENST00000253699.7"
chr3	StringTie	exon	15098138	15098274	.	-	.	transcript_id "DNTX_00180605";gene_id "XLOC_021267";exon_number "1"
chr3	StringTie	exon	15099035	15099153	.	-	.	transcript_id "DNTX_00180605";gene_id "XLOC_021267";exon_number "2"
chr3	StringTie	transcript	15254707	15262280	.	-	.	transcript_id "DNTX_00172446";gene_id "XLOC_021270";oId "RPE_Fetal.Tissue_00480689";class_code "c";tss_id "TSS90205";gene_name "SH3BP5";cmp_ref "ENST00000426925.5"
chr3	StringTie	exon	15254707	15256303	.	-	.	transcript_id "DNTX_00172446";gene_id "XLOC_021270";exon_number "1"
chr3	StringTie	exon	15256853	15257113	.	-	.	transcript_id "DNTX_00172446";gene_id "XLOC_021270";exon_number "2"
chr3	StringTie	exon	15258831	15259050	.	-	.	transcript_id "DNTX_00172446";gene_id "XLOC_021270";exon_number "3"
chr3	StringTie	exon	15259761	15259803	.	-	.	transcript_id "DNTX_00172446";gene_id "XLOC_021270";exon_number "4"
chr3	StringTie	exon	15262159	15262280	.	-	.	transcript_id "DNTX_00172446";gene_id "XLOC_021270";exon_number "5"
chr3	StringTie	transcript	15254853	15332629	.	-	.	transcript_id "DNTX_00170864";gene_id "XLOC_021270";oId "Pancreas_00245452";class_code "=";tss_id "TSS90206";gene_name "SH3BP5";cmp_ref "ENST00000383791.7"
chr3	StringTie	exon	15254853	15256303	.	-	.	transcript_id "DNTX_00170864";gene_id "XLOC_021270";exon_number "1"
chr3	StringTie	exon	15256853	15257113	.	-	.	transcript_id "DNTX_00170864";gene_id "XLOC_021270";exon_number "2"
chr3	StringTie	exon	15258831	15259050	.	-	.	transcript_id "DNTX_00170864";gene_id "XLOC_021270";exon_number "3"
chr3	StringTie	exon	15259761	15259803	.	-	.	transcript_id "DNTX_00170864";gene_id "XLOC_021270";exon_number "4"
chr3	StringTie	exon	15262159	15262289	.	-	.	transcript_id "DNTX_00170864";gene_id "XLOC_021270";exon_number "5"
chr3	StringTie	exon	15269713	15269877	.	-	.	transcript_id "DNTX_00170864";gene_id "XLOC_021270";exon_number "6"
chr3	StringTie	exon	15304103	15304231	.	-	.	transcript_id "DNTX_00170864";gene_id "XLOC_021270";exon_number "7"
chr3	StringTie	exon	15330504	15330566	.	-	.	transcript_id "DNTX_00170864";gene_id "XLOC_021270";exon_number "8"
chr3	StringTie	exon	15332271	15332629	.	-	.	transcript_id "DNTX_00170864";gene_id "XLOC_021270";exon_number "9"
chr3	StringTie	transcript	15255004	15332556	.	-	.	transcript_id "DNTX_00175965";gene_id "XLOC_021270";oId "Lung_00275177";class_code "=";tss_id "TSS90206";gene_name "SH3BP5";cmp_ref "ENST00000412806.1"
chr3	StringTie	exon	15255004	15256303	.	-	.	transcript_id "DNTX_00175965";gene_id "XLOC_021270";exon_number "1"
chr3	StringTie	exon	15256853	15257113	.	-	.	transcript_id "DNTX_00175965";gene_id "XLOC_021270";exon_number "2"
chr3	StringTie	exon	15258831	15258883	.	-	.	transcript_id "DNTX_00175965";gene_id "XLOC_021270";exon_number "3"
chr3	StringTie	exon	15332271	15332556	.	-	.	transcript_id "DNTX_00175965";gene_id "XLOC_021270";exon_number "4"
chr3	StringTie	transcript	15255502	15262289	.	-	.	transcript_id "DNTX_00179620";gene_id "XLOC_021270";oId "Cornea_Adult.Tissue_00528803";class_code "n";tss_id "TSS90205";gene_name "SH3BP5";cmp_ref "ENST00000426925.5"
chr3	StringTie	exon	15255502	15257113	.	-	.	transcript_id "DNTX_00179620";gene_id "XLOC_021270";exon_number "1"
chr3	StringTie	exon	15258831	15259050	.	-	.	transcript_id "DNTX_00179620";gene_id "XLOC_021270";exon_number "2"
chr3	StringTie	exon	15259761	15259803	.	-	.	transcript_id "DNTX_00179620";gene_id "XLOC_021270";exon_number "3"
chr3	StringTie	exon	15262159	15262289	.	-	.	transcript_id "DNTX_00179620";gene_id "XLOC_021270";exon_number "4"
chr3	StringTie	transcript	15262158	15332476	.	-	.	transcript_id "DNTX_00175967";gene_id "XLOC_021270";oId "Lung_00275179";class_code "=";tss_id "TSS90211";gene_name "SH3BP5";cmp_ref "ENST00000450625.1"
chr3	StringTie	exon	15262158	15262289	.	-	.	transcript_id "DNTX_00175967";gene_id "XLOC_021270";exon_number "1"
chr3	StringTie	exon	15269713	15269877	.	-	.	transcript_id "DNTX_00175967";gene_id "XLOC_021270";exon_number "2"
chr3	StringTie	exon	15304103	15304299	.	-	.	transcript_id "DNTX_00175967";gene_id "XLOC_021270";exon_number "3"
chr3	StringTie	exon	15330504	15330566	.	-	.	transcript_id "DNTX_00175967";gene_id "XLOC_021270";exon_number "4"
chr3	StringTie	exon	15332271	15332476	.	-	.	transcript_id "DNTX_00175967";gene_id "XLOC_021270";exon_number "5"
chr3	StringTie	transcript	15304130	15332338	.	-	.	transcript_id "DNTX_00179621";gene_id "XLOC_021270";oId "Cornea_Adult.Tissue_00527725";class_code "c";tss_id "TSS90213";contained_in "DNTX_00177380";gene_name "SH3BP5";cmp_ref "ENST00000383791.7"
chr3	StringTie	exon	15304130	15304231	.	-	.	transcript_id "DNTX_00179621";gene_id "XLOC_021270";exon_number "1"
chr3	StringTie	exon	15330504	15330566	.	-	.	transcript_id "DNTX_00179621";gene_id "XLOC_021270";exon_number "2"
chr3	StringTie	exon	15332271	15332338	.	-	.	transcript_id "DNTX_00179621";gene_id "XLOC_021270";exon_number "3"
chr3	StringTie	transcript	15381275	15427518	.	-	.	transcript_id "DNTX_00173569";gene_id "XLOC_021270";oId "ESC_Stem.Cell.Line_00260447";class_code "=";tss_id "TSS90210";gene_name "METTL6";cmp_ref "ENST00000443029.5"
chr3	StringTie	exon	15381275	15384187	.	-	.	transcript_id "DNTX_00173569";gene_id "XLOC_021270";exon_number "1"
chr3	StringTie	exon	15411245	15411437	.	-	.	transcript_id "DNTX_00173569";gene_id "XLOC_021270";exon_number "2"
chr3	StringTie	exon	15414021	15414162	.	-	.	transcript_id "DNTX_00173569";gene_id "XLOC_021270";exon_number "3"
chr3	StringTie	exon	15415772	15415942	.	-	.	transcript_id "DNTX_00173569";gene_id "XLOC_021270";exon_number "4"
chr3	StringTie	exon	15424955	15425089	.	-	.	transcript_id "DNTX_00173569";gene_id "XLOC_021270";exon_number "5"
chr3	StringTie	exon	15426287	15426635	.	-	.	transcript_id "DNTX_00173569";gene_id "XLOC_021270";exon_number "6"
chr3	StringTie	exon	15427402	15427518	.	-	.	transcript_id "DNTX_00173569";gene_id "XLOC_021270";exon_number "7"
chr3	StringTie	transcript	15389837	15427518	.	-	.	transcript_id "DNTX_00173570";gene_id "XLOC_021270";oId "Retina_Fetal.Tissue_00801080";class_code "j";tss_id "TSS90210";gene_name "METTL6";cmp_ref "ENST00000443029.5"
chr3	StringTie	exon	15389837	15411437	.	-	.	transcript_id "DNTX_00173570";gene_id "XLOC_021270";exon_number "1"
chr3	StringTie	exon	15414021	15414162	.	-	.	transcript_id "DNTX_00173570";gene_id "XLOC_021270";exon_number "2"
chr3	StringTie	exon	15415498	15415583	.	-	.	transcript_id "DNTX_00173570";gene_id "XLOC_021270";exon_number "3"
chr3	StringTie	exon	15415772	15415942	.	-	.	transcript_id "DNTX_00173570";gene_id "XLOC_021270";exon_number "4"
chr3	StringTie	exon	15424955	15425089	.	-	.	transcript_id "DNTX_00173570";gene_id "XLOC_021270";exon_number "5"
chr3	StringTie	exon	15426287	15426635	.	-	.	transcript_id "DNTX_00173570";gene_id "XLOC_021270";exon_number "6"
chr3	StringTie	exon	15427402	15427518	.	-	.	transcript_id "DNTX_00173570";gene_id "XLOC_021270";exon_number "7"
chr3	StringTie	transcript	15390255	15427518	.	-	.	transcript_id "DNTX_00181532";gene_id "XLOC_021270";oId "Retina_Fetal.Tissue_00797052";class_code "j";tss_id "TSS90210";gene_name "METTL6";cmp_ref "ENST00000443029.5"
chr3	StringTie	exon	15390255	15411437	.	-	.	transcript_id "DNTX_00181532";gene_id "XLOC_021270";exon_number "1"
chr3	StringTie	exon	15414021	15414914	.	-	.	transcript_id "DNTX_00181532";gene_id "XLOC_021270";exon_number "2"
chr3	StringTie	exon	15415498	15415583	.	-	.	transcript_id "DNTX_00181532";gene_id "XLOC_021270";exon_number "3"
chr3	StringTie	exon	15415772	15415942	.	-	.	transcript_id "DNTX_00181532";gene_id "XLOC_021270";exon_number "4"
chr3	StringTie	exon	15424955	15425089	.	-	.	transcript_id "DNTX_00181532";gene_id "XLOC_021270";exon_number "5"
chr3	StringTie	exon	15426287	15426635	.	-	.	transcript_id "DNTX_00181532";gene_id "XLOC_021270";exon_number "6"
chr3	StringTie	exon	15427402	15427518	.	-	.	transcript_id "DNTX_00181532";gene_id "XLOC_021270";exon_number "7"
chr3	StringTie	transcript	15402865	15427518	.	-	.	transcript_id "DNTX_00172448";gene_id "XLOC_021270";oId "ESC_Stem.Cell.Line_00260454";class_code "j";tss_id "TSS90210";gene_name "METTL6";cmp_ref "ENST00000443029.5"
chr3	StringTie	exon	15402865	15413945	.	-	.	transcript_id "DNTX_00172448";gene_id "XLOC_021270";exon_number "1"
chr3	StringTie	exon	15415498	15415583	.	-	.	transcript_id "DNTX_00172448";gene_id "XLOC_021270";exon_number "2"
chr3	StringTie	exon	15415772	15415942	.	-	.	transcript_id "DNTX_00172448";gene_id "XLOC_021270";exon_number "3"
chr3	StringTie	exon	15424955	15425089	.	-	.	transcript_id "DNTX_00172448";gene_id "XLOC_021270";exon_number "4"
chr3	StringTie	exon	15426287	15426635	.	-	.	transcript_id "DNTX_00172448";gene_id "XLOC_021270";exon_number "5"
chr3	StringTie	exon	15427402	15427518	.	-	.	transcript_id "DNTX_00172448";gene_id "XLOC_021270";exon_number "6"
chr3	StringTie	transcript	15411017	15427518	.	-	.	transcript_id "DNTX_00170865";gene_id "XLOC_021270";oId "Pancreas_00245461";class_code "=";tss_id "TSS90210";gene_name "METTL6";cmp_ref "ENST00000383790.7"
chr3	StringTie	exon	15411017	15411437	.	-	.	transcript_id "DNTX_00170865";gene_id "XLOC_021270";exon_number "1"
chr3	StringTie	exon	15414021	15414162	.	-	.	transcript_id "DNTX_00170865";gene_id "XLOC_021270";exon_number "2"
chr3	StringTie	exon	15415772	15415942	.	-	.	transcript_id "DNTX_00170865";gene_id "XLOC_021270";exon_number "3"
chr3	StringTie	exon	15424955	15425089	.	-	.	transcript_id "DNTX_00170865";gene_id "XLOC_021270";exon_number "4"
chr3	StringTie	exon	15426287	15426635	.	-	.	transcript_id "DNTX_00170865";gene_id "XLOC_021270";exon_number "5"
chr3	StringTie	exon	15427402	15427518	.	-	.	transcript_id "DNTX_00170865";gene_id "XLOC_021270";exon_number "6"
chr3	StringTie	transcript	15411330	15425065	.	-	.	transcript_id "DNTX_00180606";gene_id "XLOC_021270";oId "Cornea_Fetal.Tissue_00107296";class_code "=";tss_id "TSS90215";contained_in "DNTX_00173570";gene_name "METTL6";cmp_ref "ENST00000489881.5"
chr3	StringTie	exon	15411330	15411437	.	-	.	transcript_id "DNTX_00180606";gene_id "XLOC_021270";exon_number "1"
chr3	StringTie	exon	15414021	15414162	.	-	.	transcript_id "DNTX_00180606";gene_id "XLOC_021270";exon_number "2"
chr3	StringTie	exon	15415498	15415583	.	-	.	transcript_id "DNTX_00180606";gene_id "XLOC_021270";exon_number "3"
chr3	StringTie	exon	15415772	15415942	.	-	.	transcript_id "DNTX_00180606";gene_id "XLOC_021270";exon_number "4"
chr3	StringTie	exon	15424955	15425065	.	-	.	transcript_id "DNTX_00180606";gene_id "XLOC_021270";exon_number "5"
chr3	StringTie	transcript	15413669	15425035	.	-	.	transcript_id "DNTX_00180607";gene_id "XLOC_021270";oId "Cornea_Fetal.Tissue_00107298";class_code "=";tss_id "TSS90215";contained_in "DNTX_00172448";gene_name "METTL6";cmp_ref "ENST00000453819.5"
chr3	StringTie	exon	15413669	15413945	.	-	.	transcript_id "DNTX_00180607";gene_id "XLOC_021270";exon_number "1"
chr3	StringTie	exon	15415498	15415583	.	-	.	transcript_id "DNTX_00180607";gene_id "XLOC_021270";exon_number "2"
chr3	StringTie	exon	15415772	15415942	.	-	.	transcript_id "DNTX_00180607";gene_id "XLOC_021270";exon_number "3"
chr3	StringTie	exon	15424955	15425035	.	-	.	transcript_id "DNTX_00180607";gene_id "XLOC_021270";exon_number "4"
chr3	StringTie	transcript	15414374	15427532	.	-	.	transcript_id "DNTX_00175489";gene_id "XLOC_021270";oId "Brain-Nucleusaccumbensbasalganglia_00290549";class_code "=";tss_id "TSS90210";gene_name "METTL6";cmp_ref "ENST00000383789.9"
chr3	StringTie	exon	15414374	15414914	.	-	.	transcript_id "DNTX_00175489";gene_id "XLOC_021270";exon_number "1"
chr3	StringTie	exon	15415498	15415583	.	-	.	transcript_id "DNTX_00175489";gene_id "XLOC_021270";exon_number "2"
chr3	StringTie	exon	15415772	15415942	.	-	.	transcript_id "DNTX_00175489";gene_id "XLOC_021270";exon_number "3"
chr3	StringTie	exon	15424955	15425089	.	-	.	transcript_id "DNTX_00175489";gene_id "XLOC_021270";exon_number "4"
chr3	StringTie	exon	15426287	15426635	.	-	.	transcript_id "DNTX_00175489";gene_id "XLOC_021270";exon_number "5"
chr3	StringTie	exon	15427402	15427532	.	-	.	transcript_id "DNTX_00175489";gene_id "XLOC_021270";exon_number "6"
chr3	StringTie	transcript	15450133	15521751	.	-	.	transcript_id "DNTX_00176859";gene_id "XLOC_021270";oId "WholeBlood_00224574";class_code "=";tss_id "TSS90216";gene_name "COLQ";cmp_ref "ENST00000383788.9"
chr3	StringTie	exon	15450133	15451713	.	-	.	transcript_id "DNTX_00176859";gene_id "XLOC_021270";exon_number "1"
chr3	StringTie	exon	15453829	15453931	.	-	.	transcript_id "DNTX_00176859";gene_id "XLOC_021270";exon_number "2"
chr3	StringTie	exon	15455899	15456019	.	-	.	transcript_id "DNTX_00176859";gene_id "XLOC_021270";exon_number "3"
chr3	StringTie	exon	15456460	15456579	.	-	.	transcript_id "DNTX_00176859";gene_id "XLOC_021270";exon_number "4"
chr3	StringTie	exon	15458186	15458325	.	-	.	transcript_id "DNTX_00176859";gene_id "XLOC_021270";exon_number "5"
chr3	StringTie	exon	15466341	15466437	.	-	.	transcript_id "DNTX_00176859";gene_id "XLOC_021270";exon_number "6"
chr3	StringTie	exon	15470536	15470616	.	-	.	transcript_id "DNTX_00176859";gene_id "XLOC_021270";exon_number "7"
chr3	StringTie	exon	15474000	15474035	.	-	.	transcript_id "DNTX_00176859";gene_id "XLOC_021270";exon_number "8"
chr3	StringTie	exon	15474228	15474272	.	-	.	transcript_id "DNTX_00176859";gene_id "XLOC_021270";exon_number "9"
chr3	StringTie	exon	15474925	15474951	.	-	.	transcript_id "DNTX_00176859";gene_id "XLOC_021270";exon_number "10"
chr3	StringTie	exon	15475425	15475487	.	-	.	transcript_id "DNTX_00176859";gene_id "XLOC_021270";exon_number "11"
chr3	StringTie	exon	15477126	15477197	.	-	.	transcript_id "DNTX_00176859";gene_id "XLOC_021270";exon_number "12"
chr3	StringTie	exon	15478977	15479003	.	-	.	transcript_id "DNTX_00176859";gene_id "XLOC_021270";exon_number "13"
chr3	StringTie	exon	15479338	15479382	.	-	.	transcript_id "DNTX_00176859";gene_id "XLOC_021270";exon_number "14"
chr3	StringTie	exon	15488206	15488307	.	-	.	transcript_id "DNTX_00176859";gene_id "XLOC_021270";exon_number "15"
chr3	StringTie	exon	15489525	15489637	.	-	.	transcript_id "DNTX_00176859";gene_id "XLOC_021270";exon_number "16"
chr3	StringTie	exon	15521520	15521751	.	-	.	transcript_id "DNTX_00176859";gene_id "XLOC_021270";exon_number "17"
chr3	StringTie	transcript	15450137	15462447	.	-	.	transcript_id "DNTX_00183724";gene_id "XLOC_021270";oId "Retina_Fetal.Tissue_00797062";class_code "j";tss_id "TSS90218";gene_name "COLQ";cmp_ref "ENST00000383788.9"
chr3	StringTie	exon	15450137	15451713	.	-	.	transcript_id "DNTX_00183724";gene_id "XLOC_021270";exon_number "1"
chr3	StringTie	exon	15453829	15453931	.	-	.	transcript_id "DNTX_00183724";gene_id "XLOC_021270";exon_number "2"
chr3	StringTie	exon	15455899	15456019	.	-	.	transcript_id "DNTX_00183724";gene_id "XLOC_021270";exon_number "3"
chr3	StringTie	exon	15456460	15456579	.	-	.	transcript_id "DNTX_00183724";gene_id "XLOC_021270";exon_number "4"
chr3	StringTie	exon	15458186	15462447	.	-	.	transcript_id "DNTX_00183724";gene_id "XLOC_021270";exon_number "5"
chr3	StringTie	transcript	15450153	15455991	.	-	.	transcript_id "DNTX_00180608";gene_id "XLOC_021270";oId "Cornea_Fetal.Tissue_00111473";class_code "c";tss_id "TSS90219";contained_in "DNTX_00183724";gene_name "COLQ";cmp_ref "ENST00000383788.9"
chr3	StringTie	exon	15450153	15451713	.	-	.	transcript_id "DNTX_00180608";gene_id "XLOC_021270";exon_number "1"
chr3	StringTie	exon	15453829	15453931	.	-	.	transcript_id "DNTX_00180608";gene_id "XLOC_021270";exon_number "2"
chr3	StringTie	exon	15455899	15455991	.	-	.	transcript_id "DNTX_00180608";gene_id "XLOC_021270";exon_number "3"
chr3	StringTie	transcript	15375373	15375645	.	-	.	transcript_id "DNTX_00172447";gene_id "XLOC_021271";oId "RPE_Fetal.Tissue_00467923";class_code "=";tss_id "TSS90222";gene_name "RP11-584M7.3";cmp_ref "ENST00000456186.1"
chr3	StringTie	exon	15375373	15375645	.	-	.	transcript_id "DNTX_00172447";gene_id "XLOC_021271";exon_number "1"
chr3	StringTie	transcript	15560361	15601546	.	-	.	transcript_id "DNTX_00178428";gene_id "XLOC_021273";oId "Brain-Cerebellum_00298877";class_code "j";tss_id "TSS90224";gene_name "HACL1";cmp_ref "ENST00000321169.9"
chr3	StringTie	exon	15560361	15560897	.	-	.	transcript_id "DNTX_00178428";gene_id "XLOC_021273";exon_number "1"
chr3	StringTie	exon	15563358	15563544	.	-	.	transcript_id "DNTX_00178428";gene_id "XLOC_021273";exon_number "2"
chr3	StringTie	exon	15564551	15564658	.	-	.	transcript_id "DNTX_00178428";gene_id "XLOC_021273";exon_number "3"
chr3	StringTie	exon	15567844	15568002	.	-	.	transcript_id "DNTX_00178428";gene_id "XLOC_021273";exon_number "4"
chr3	StringTie	exon	15568432	15568586	.	-	.	transcript_id "DNTX_00178428";gene_id "XLOC_021273";exon_number "5"
chr3	StringTie	exon	15571668	15571769	.	-	.	transcript_id "DNTX_00178428";gene_id "XLOC_021273";exon_number "6"
chr3	StringTie	exon	15573159	15573242	.	-	.	transcript_id "DNTX_00178428";gene_id "XLOC_021273";exon_number "7"
chr3	StringTie	exon	15574977	15575082	.	-	.	transcript_id "DNTX_00178428";gene_id "XLOC_021273";exon_number "8"
chr3	StringTie	exon	15579910	15580045	.	-	.	transcript_id "DNTX_00178428";gene_id "XLOC_021273";exon_number "9"
chr3	StringTie	exon	15582877	15582989	.	-	.	transcript_id "DNTX_00178428";gene_id "XLOC_021273";exon_number "10"
chr3	StringTie	exon	15589540	15589612	.	-	.	transcript_id "DNTX_00178428";gene_id "XLOC_021273";exon_number "11"
chr3	StringTie	exon	15591600	15591680	.	-	.	transcript_id "DNTX_00178428";gene_id "XLOC_021273";exon_number "12"
chr3	StringTie	exon	15596384	15596424	.	-	.	transcript_id "DNTX_00178428";gene_id "XLOC_021273";exon_number "13"
chr3	StringTie	exon	15601090	15601194	.	-	.	transcript_id "DNTX_00178428";gene_id "XLOC_021273";exon_number "14"
chr3	StringTie	exon	15601383	15601546	.	-	.	transcript_id "DNTX_00178428";gene_id "XLOC_021273";exon_number "15"
chr3	StringTie	transcript	15560650	15601557	.	-	.	transcript_id "DNTX_00172451";gene_id "XLOC_021273";oId "Thyroid_00266224";class_code "m";tss_id "TSS90224";gene_name "HACL1";cmp_ref "ENST00000321169.9"
chr3	StringTie	exon	15560650	15563544	.	-	.	transcript_id "DNTX_00172451";gene_id "XLOC_021273";exon_number "1"
chr3	StringTie	exon	15564551	15564658	.	-	.	transcript_id "DNTX_00172451";gene_id "XLOC_021273";exon_number "2"
chr3	StringTie	exon	15567844	15568002	.	-	.	transcript_id "DNTX_00172451";gene_id "XLOC_021273";exon_number "3"
chr3	StringTie	exon	15568432	15568586	.	-	.	transcript_id "DNTX_00172451";gene_id "XLOC_021273";exon_number "4"
chr3	StringTie	exon	15571668	15571769	.	-	.	transcript_id "DNTX_00172451";gene_id "XLOC_021273";exon_number "5"
chr3	StringTie	exon	15573159	15573242	.	-	.	transcript_id "DNTX_00172451";gene_id "XLOC_021273";exon_number "6"
chr3	StringTie	exon	15574977	15575082	.	-	.	transcript_id "DNTX_00172451";gene_id "XLOC_021273";exon_number "7"
chr3	StringTie	exon	15579910	15580045	.	-	.	transcript_id "DNTX_00172451";gene_id "XLOC_021273";exon_number "8"
chr3	StringTie	exon	15582877	15582989	.	-	.	transcript_id "DNTX_00172451";gene_id "XLOC_021273";exon_number "9"
chr3	StringTie	exon	15585248	15585342	.	-	.	transcript_id "DNTX_00172451";gene_id "XLOC_021273";exon_number "10"
chr3	StringTie	exon	15586525	15586602	.	-	.	transcript_id "DNTX_00172451";gene_id "XLOC_021273";exon_number "11"
chr3	StringTie	exon	15589540	15589612	.	-	.	transcript_id "DNTX_00172451";gene_id "XLOC_021273";exon_number "12"
chr3	StringTie	exon	15591600	15591680	.	-	.	transcript_id "DNTX_00172451";gene_id "XLOC_021273";exon_number "13"
chr3	StringTie	exon	15596384	15596424	.	-	.	transcript_id "DNTX_00172451";gene_id "XLOC_021273";exon_number "14"
chr3	StringTie	exon	15601090	15601194	.	-	.	transcript_id "DNTX_00172451";gene_id "XLOC_021273";exon_number "15"
chr3	StringTie	exon	15601383	15601557	.	-	.	transcript_id "DNTX_00172451";gene_id "XLOC_021273";exon_number "16"
chr3	StringTie	transcript	15560704	15601831	.	-	.	transcript_id "DNTX_00170866";gene_id "XLOC_021273";oId "Pancreas_00245476";class_code "=";tss_id "TSS90225";gene_name "HACL1";cmp_ref "ENST00000321169.9"
chr3	StringTie	exon	15560704	15560897	.	-	.	transcript_id "DNTX_00170866";gene_id "XLOC_021273";exon_number "1"
chr3	StringTie	exon	15563358	15563544	.	-	.	transcript_id "DNTX_00170866";gene_id "XLOC_021273";exon_number "2"
chr3	StringTie	exon	15564551	15564658	.	-	.	transcript_id "DNTX_00170866";gene_id "XLOC_021273";exon_number "3"
chr3	StringTie	exon	15567844	15568002	.	-	.	transcript_id "DNTX_00170866";gene_id "XLOC_021273";exon_number "4"
chr3	StringTie	exon	15568432	15568586	.	-	.	transcript_id "DNTX_00170866";gene_id "XLOC_021273";exon_number "5"
chr3	StringTie	exon	15571668	15571769	.	-	.	transcript_id "DNTX_00170866";gene_id "XLOC_021273";exon_number "6"
chr3	StringTie	exon	15573159	15573242	.	-	.	transcript_id "DNTX_00170866";gene_id "XLOC_021273";exon_number "7"
chr3	StringTie	exon	15574977	15575082	.	-	.	transcript_id "DNTX_00170866";gene_id "XLOC_021273";exon_number "8"
chr3	StringTie	exon	15579910	15580045	.	-	.	transcript_id "DNTX_00170866";gene_id "XLOC_021273";exon_number "9"
chr3	StringTie	exon	15582877	15582989	.	-	.	transcript_id "DNTX_00170866";gene_id "XLOC_021273";exon_number "10"
chr3	StringTie	exon	15585248	15585342	.	-	.	transcript_id "DNTX_00170866";gene_id "XLOC_021273";exon_number "11"
chr3	StringTie	exon	15586525	15586602	.	-	.	transcript_id "DNTX_00170866";gene_id "XLOC_021273";exon_number "12"
chr3	StringTie	exon	15589540	15589612	.	-	.	transcript_id "DNTX_00170866";gene_id "XLOC_021273";exon_number "13"
chr3	StringTie	exon	15591600	15591680	.	-	.	transcript_id "DNTX_00170866";gene_id "XLOC_021273";exon_number "14"
chr3	StringTie	exon	15596384	15596424	.	-	.	transcript_id "DNTX_00170866";gene_id "XLOC_021273";exon_number "15"
chr3	StringTie	exon	15601090	15601194	.	-	.	transcript_id "DNTX_00170866";gene_id "XLOC_021273";exon_number "16"
chr3	StringTie	exon	15601383	15601831	.	-	.	transcript_id "DNTX_00170866";gene_id "XLOC_021273";exon_number "17"
chr3	StringTie	transcript	15560747	15601569	.	-	.	transcript_id "DNTX_00172449";gene_id "XLOC_021273";oId "RPE_Fetal.Tissue_00467934";class_code "=";tss_id "TSS90224";gene_name "HACL1";cmp_ref "ENST00000456194.6"
chr3	StringTie	exon	15560747	15560897	.	-	.	transcript_id "DNTX_00172449";gene_id "XLOC_021273";exon_number "1"
chr3	StringTie	exon	15563358	15563544	.	-	.	transcript_id "DNTX_00172449";gene_id "XLOC_021273";exon_number "2"
chr3	StringTie	exon	15564551	15564658	.	-	.	transcript_id "DNTX_00172449";gene_id "XLOC_021273";exon_number "3"
chr3	StringTie	exon	15567844	15568002	.	-	.	transcript_id "DNTX_00172449";gene_id "XLOC_021273";exon_number "4"
chr3	StringTie	exon	15568432	15568586	.	-	.	transcript_id "DNTX_00172449";gene_id "XLOC_021273";exon_number "5"
chr3	StringTie	exon	15571668	15571769	.	-	.	transcript_id "DNTX_00172449";gene_id "XLOC_021273";exon_number "6"
chr3	StringTie	exon	15573159	15573242	.	-	.	transcript_id "DNTX_00172449";gene_id "XLOC_021273";exon_number "7"
chr3	StringTie	exon	15574977	15575082	.	-	.	transcript_id "DNTX_00172449";gene_id "XLOC_021273";exon_number "8"
chr3	StringTie	exon	15579910	15580045	.	-	.	transcript_id "DNTX_00172449";gene_id "XLOC_021273";exon_number "9"
chr3	StringTie	exon	15582877	15582989	.	-	.	transcript_id "DNTX_00172449";gene_id "XLOC_021273";exon_number "10"
chr3	StringTie	exon	15585248	15585342	.	-	.	transcript_id "DNTX_00172449";gene_id "XLOC_021273";exon_number "11"
chr3	StringTie	exon	15586525	15586602	.	-	.	transcript_id "DNTX_00172449";gene_id "XLOC_021273";exon_number "12"
chr3	StringTie	exon	15589540	15589612	.	-	.	transcript_id "DNTX_00172449";gene_id "XLOC_021273";exon_number "13"
chr3	StringTie	exon	15596384	15596424	.	-	.	transcript_id "DNTX_00172449";gene_id "XLOC_021273";exon_number "14"
chr3	StringTie	exon	15601090	15601194	.	-	.	transcript_id "DNTX_00172449";gene_id "XLOC_021273";exon_number "15"
chr3	StringTie	exon	15601383	15601569	.	-	.	transcript_id "DNTX_00172449";gene_id "XLOC_021273";exon_number "16"
chr3	StringTie	transcript	15560769	15582999	.	-	.	transcript_id "DNTX_00176715";gene_id "XLOC_021273";oId "Brain-AnteriorcingulatecortexBA24_00284089";class_code "j";tss_id "TSS90226";gene_name "HACL1";cmp_ref "ENST00000321169.9"
chr3	StringTie	exon	15560769	15560897	.	-	.	transcript_id "DNTX_00176715";gene_id "XLOC_021273";exon_number "1"
chr3	StringTie	exon	15563358	15563544	.	-	.	transcript_id "DNTX_00176715";gene_id "XLOC_021273";exon_number "2"
chr3	StringTie	exon	15564551	15564658	.	-	.	transcript_id "DNTX_00176715";gene_id "XLOC_021273";exon_number "3"
chr3	StringTie	exon	15567844	15568002	.	-	.	transcript_id "DNTX_00176715";gene_id "XLOC_021273";exon_number "4"
chr3	StringTie	exon	15568432	15568586	.	-	.	transcript_id "DNTX_00176715";gene_id "XLOC_021273";exon_number "5"
chr3	StringTie	exon	15571668	15571769	.	-	.	transcript_id "DNTX_00176715";gene_id "XLOC_021273";exon_number "6"
chr3	StringTie	exon	15573159	15573242	.	-	.	transcript_id "DNTX_00176715";gene_id "XLOC_021273";exon_number "7"
chr3	StringTie	exon	15574977	15575082	.	-	.	transcript_id "DNTX_00176715";gene_id "XLOC_021273";exon_number "8"
chr3	StringTie	exon	15579910	15580045	.	-	.	transcript_id "DNTX_00176715";gene_id "XLOC_021273";exon_number "9"
chr3	StringTie	exon	15582877	15582999	.	-	.	transcript_id "DNTX_00176715";gene_id "XLOC_021273";exon_number "10"
chr3	StringTie	transcript	15560805	15564655	.	-	.	transcript_id "DNTX_00172450";gene_id "XLOC_021273";oId "RPE_Fetal.Tissue_00475060";class_code "c";tss_id "TSS90227";contained_in "DNTX_00176715";gene_name "HACL1";cmp_ref "ENST00000321169.9"
chr3	StringTie	exon	15560805	15560897	.	-	.	transcript_id "DNTX_00172450";gene_id "XLOC_021273";exon_number "1"
chr3	StringTie	exon	15563358	15563544	.	-	.	transcript_id "DNTX_00172450";gene_id "XLOC_021273";exon_number "2"
chr3	StringTie	exon	15564551	15564655	.	-	.	transcript_id "DNTX_00172450";gene_id "XLOC_021273";exon_number "3"
chr3	StringTie	transcript	15563358	15601569	.	-	.	transcript_id "DNTX_00172452";gene_id "XLOC_021273";oId "RPE_Fetal.Tissue_00467936";class_code "=";tss_id "TSS90224";gene_name "HACL1";cmp_ref "ENST00000422591.5"
chr3	StringTie	exon	15563358	15563544	.	-	.	transcript_id "DNTX_00172452";gene_id "XLOC_021273";exon_number "1"
chr3	StringTie	exon	15564551	15564658	.	-	.	transcript_id "DNTX_00172452";gene_id "XLOC_021273";exon_number "2"
chr3	StringTie	exon	15567844	15568002	.	-	.	transcript_id "DNTX_00172452";gene_id "XLOC_021273";exon_number "3"
chr3	StringTie	exon	15568432	15568586	.	-	.	transcript_id "DNTX_00172452";gene_id "XLOC_021273";exon_number "4"
chr3	StringTie	exon	15571668	15571769	.	-	.	transcript_id "DNTX_00172452";gene_id "XLOC_021273";exon_number "5"
chr3	StringTie	exon	15573159	15573242	.	-	.	transcript_id "DNTX_00172452";gene_id "XLOC_021273";exon_number "6"
chr3	StringTie	exon	15574977	15575082	.	-	.	transcript_id "DNTX_00172452";gene_id "XLOC_021273";exon_number "7"
chr3	StringTie	exon	15579910	15580045	.	-	.	transcript_id "DNTX_00172452";gene_id "XLOC_021273";exon_number "8"
chr3	StringTie	exon	15582877	15582989	.	-	.	transcript_id "DNTX_00172452";gene_id "XLOC_021273";exon_number "9"
chr3	StringTie	exon	15589540	15589612	.	-	.	transcript_id "DNTX_00172452";gene_id "XLOC_021273";exon_number "10"
chr3	StringTie	exon	15591600	15591680	.	-	.	transcript_id "DNTX_00172452";gene_id "XLOC_021273";exon_number "11"
chr3	StringTie	exon	15596384	15596424	.	-	.	transcript_id "DNTX_00172452";gene_id "XLOC_021273";exon_number "12"
chr3	StringTie	exon	15601090	15601194	.	-	.	transcript_id "DNTX_00172452";gene_id "XLOC_021273";exon_number "13"
chr3	StringTie	exon	15601383	15601569	.	-	.	transcript_id "DNTX_00172452";gene_id "XLOC_021273";exon_number "14"
chr3	StringTie	transcript	15567843	15589598	.	-	.	transcript_id "DNTX_00172453";gene_id "XLOC_021273";oId "RPE_Fetal.Tissue_00475062";class_code "c";tss_id "TSS90228";gene_name "HACL1";cmp_ref "ENST00000321169.9"
chr3	StringTie	exon	15567843	15568002	.	-	.	transcript_id "DNTX_00172453";gene_id "XLOC_021273";exon_number "1"
chr3	StringTie	exon	15568432	15568586	.	-	.	transcript_id "DNTX_00172453";gene_id "XLOC_021273";exon_number "2"
chr3	StringTie	exon	15571668	15571769	.	-	.	transcript_id "DNTX_00172453";gene_id "XLOC_021273";exon_number "3"
chr3	StringTie	exon	15573159	15573242	.	-	.	transcript_id "DNTX_00172453";gene_id "XLOC_021273";exon_number "4"
chr3	StringTie	exon	15574977	15575082	.	-	.	transcript_id "DNTX_00172453";gene_id "XLOC_021273";exon_number "5"
chr3	StringTie	exon	15579910	15580045	.	-	.	transcript_id "DNTX_00172453";gene_id "XLOC_021273";exon_number "6"
chr3	StringTie	exon	15582877	15582989	.	-	.	transcript_id "DNTX_00172453";gene_id "XLOC_021273";exon_number "7"
chr3	StringTie	exon	15585248	15585342	.	-	.	transcript_id "DNTX_00172453";gene_id "XLOC_021273";exon_number "8"
chr3	StringTie	exon	15586525	15586602	.	-	.	transcript_id "DNTX_00172453";gene_id "XLOC_021273";exon_number "9"
chr3	StringTie	exon	15589540	15589598	.	-	.	transcript_id "DNTX_00172453";gene_id "XLOC_021273";exon_number "10"
chr3	StringTie	transcript	15585268	15601569	.	-	.	transcript_id "DNTX_00180609";gene_id "XLOC_021273";oId "Cornea_Fetal.Tissue_00113184";class_code "c";tss_id "TSS90224";contained_in "DNTX_00170866";gene_name "HACL1";cmp_ref "ENST00000321169.9"
chr3	StringTie	exon	15585268	15585342	.	-	.	transcript_id "DNTX_00180609";gene_id "XLOC_021273";exon_number "1"
chr3	StringTie	exon	15586525	15586602	.	-	.	transcript_id "DNTX_00180609";gene_id "XLOC_021273";exon_number "2"
chr3	StringTie	exon	15589540	15589612	.	-	.	transcript_id "DNTX_00180609";gene_id "XLOC_021273";exon_number "3"
chr3	StringTie	exon	15591600	15591680	.	-	.	transcript_id "DNTX_00180609";gene_id "XLOC_021273";exon_number "4"
chr3	StringTie	exon	15596384	15596424	.	-	.	transcript_id "DNTX_00180609";gene_id "XLOC_021273";exon_number "5"
chr3	StringTie	exon	15601090	15601194	.	-	.	transcript_id "DNTX_00180609";gene_id "XLOC_021273";exon_number "6"
chr3	StringTie	exon	15601383	15601569	.	-	.	transcript_id "DNTX_00180609";gene_id "XLOC_021273";exon_number "7"
chr3	StringTie	transcript	15661156	15859424	.	-	.	transcript_id "DNTX_00170867";gene_id "XLOC_021274";oId "Cornea_Adult.Tissue_00537972";class_code "n";tss_id "TSS90229";gene_name "ANKRD28";cmp_ref "ENST00000412318.5"
chr3	StringTie	exon	15661156	15670556	.	-	.	transcript_id "DNTX_00170867";gene_id "XLOC_021274";exon_number "1"
chr3	StringTie	exon	15675898	15675989	.	-	.	transcript_id "DNTX_00170867";gene_id "XLOC_021274";exon_number "2"
chr3	StringTie	exon	15676974	15677056	.	-	.	transcript_id "DNTX_00170867";gene_id "XLOC_021274";exon_number "3"
chr3	StringTie	exon	15677480	15677562	.	-	.	transcript_id "DNTX_00170867";gene_id "XLOC_021274";exon_number "4"
chr3	StringTie	exon	15678209	15678354	.	-	.	transcript_id "DNTX_00170867";gene_id "XLOC_021274";exon_number "5"
chr3	StringTie	exon	15679301	15679384	.	-	.	transcript_id "DNTX_00170867";gene_id "XLOC_021274";exon_number "6"
chr3	StringTie	exon	15679476	15679563	.	-	.	transcript_id "DNTX_00170867";gene_id "XLOC_021274";exon_number "7"
chr3	StringTie	exon	15685226	15685445	.	-	.	transcript_id "DNTX_00170867";gene_id "XLOC_021274";exon_number "8"
chr3	StringTie	exon	15686002	15686119	.	-	.	transcript_id "DNTX_00170867";gene_id "XLOC_021274";exon_number "9"
chr3	StringTie	exon	15686222	15686309	.	-	.	transcript_id "DNTX_00170867";gene_id "XLOC_021274";exon_number "10"
chr3	StringTie	exon	15690019	15690220	.	-	.	transcript_id "DNTX_00170867";gene_id "XLOC_021274";exon_number "11"
chr3	StringTie	exon	15694739	15694813	.	-	.	transcript_id "DNTX_00170867";gene_id "XLOC_021274";exon_number "12"
chr3	StringTie	exon	15695188	15695214	.	-	.	transcript_id "DNTX_00170867";gene_id "XLOC_021274";exon_number "13"
chr3	StringTie	exon	15696134	15696245	.	-	.	transcript_id "DNTX_00170867";gene_id "XLOC_021274";exon_number "14"
chr3	StringTie	exon	15707924	15708064	.	-	.	transcript_id "DNTX_00170867";gene_id "XLOC_021274";exon_number "15"
chr3	StringTie	exon	15709668	15709736	.	-	.	transcript_id "DNTX_00170867";gene_id "XLOC_021274";exon_number "16"
chr3	StringTie	exon	15711211	15711274	.	-	.	transcript_id "DNTX_00170867";gene_id "XLOC_021274";exon_number "17"
chr3	StringTie	exon	15712140	15712222	.	-	.	transcript_id "DNTX_00170867";gene_id "XLOC_021274";exon_number "18"
chr3	StringTie	exon	15713527	15713641	.	-	.	transcript_id "DNTX_00170867";gene_id "XLOC_021274";exon_number "19"
chr3	StringTie	exon	15714578	15714656	.	-	.	transcript_id "DNTX_00170867";gene_id "XLOC_021274";exon_number "20"
chr3	StringTie	exon	15720915	15721127	.	-	.	transcript_id "DNTX_00170867";gene_id "XLOC_021274";exon_number "21"
chr3	StringTie	exon	15724382	15724524	.	-	.	transcript_id "DNTX_00170867";gene_id "XLOC_021274";exon_number "22"
chr3	StringTie	exon	15735410	15735497	.	-	.	transcript_id "DNTX_00170867";gene_id "XLOC_021274";exon_number "23"
chr3	StringTie	exon	15737033	15737233	.	-	.	transcript_id "DNTX_00170867";gene_id "XLOC_021274";exon_number "24"
chr3	StringTie	exon	15751750	15751820	.	-	.	transcript_id "DNTX_00170867";gene_id "XLOC_021274";exon_number "25"
chr3	StringTie	exon	15766234	15766312	.	-	.	transcript_id "DNTX_00170867";gene_id "XLOC_021274";exon_number "26"
chr3	StringTie	exon	15795223	15795306	.	-	.	transcript_id "DNTX_00170867";gene_id "XLOC_021274";exon_number "27"
chr3	StringTie	exon	15814240	15814309	.	-	.	transcript_id "DNTX_00170867";gene_id "XLOC_021274";exon_number "28"
chr3	StringTie	exon	15859377	15859424	.	-	.	transcript_id "DNTX_00170867";gene_id "XLOC_021274";exon_number "29"
chr3	StringTie	transcript	15662344	15798125	.	-	.	transcript_id "DNTX_00172456";gene_id "XLOC_021274";oId "Brain-Cerebellum_00296124";class_code "n";tss_id "TSS90231";gene_name "ANKRD28";cmp_ref "ENST00000412318.5"
chr3	StringTie	exon	15662344	15670556	.	-	.	transcript_id "DNTX_00172456";gene_id "XLOC_021274";exon_number "1"
chr3	StringTie	exon	15675898	15675989	.	-	.	transcript_id "DNTX_00172456";gene_id "XLOC_021274";exon_number "2"
chr3	StringTie	exon	15676974	15677056	.	-	.	transcript_id "DNTX_00172456";gene_id "XLOC_021274";exon_number "3"
chr3	StringTie	exon	15677480	15677562	.	-	.	transcript_id "DNTX_00172456";gene_id "XLOC_021274";exon_number "4"
chr3	StringTie	exon	15678209	15678354	.	-	.	transcript_id "DNTX_00172456";gene_id "XLOC_021274";exon_number "5"
chr3	StringTie	exon	15679301	15679384	.	-	.	transcript_id "DNTX_00172456";gene_id "XLOC_021274";exon_number "6"
chr3	StringTie	exon	15679476	15679563	.	-	.	transcript_id "DNTX_00172456";gene_id "XLOC_021274";exon_number "7"
chr3	StringTie	exon	15685226	15685445	.	-	.	transcript_id "DNTX_00172456";gene_id "XLOC_021274";exon_number "8"
chr3	StringTie	exon	15686002	15686119	.	-	.	transcript_id "DNTX_00172456";gene_id "XLOC_021274";exon_number "9"
chr3	StringTie	exon	15686222	15686309	.	-	.	transcript_id "DNTX_00172456";gene_id "XLOC_021274";exon_number "10"
chr3	StringTie	exon	15690019	15690220	.	-	.	transcript_id "DNTX_00172456";gene_id "XLOC_021274";exon_number "11"
chr3	StringTie	exon	15694739	15694813	.	-	.	transcript_id "DNTX_00172456";gene_id "XLOC_021274";exon_number "12"
chr3	StringTie	exon	15695188	15695214	.	-	.	transcript_id "DNTX_00172456";gene_id "XLOC_021274";exon_number "13"
chr3	StringTie	exon	15696134	15696245	.	-	.	transcript_id "DNTX_00172456";gene_id "XLOC_021274";exon_number "14"
chr3	StringTie	exon	15707924	15708064	.	-	.	transcript_id "DNTX_00172456";gene_id "XLOC_021274";exon_number "15"
chr3	StringTie	exon	15709668	15709736	.	-	.	transcript_id "DNTX_00172456";gene_id "XLOC_021274";exon_number "16"
chr3	StringTie	exon	15711211	15711274	.	-	.	transcript_id "DNTX_00172456";gene_id "XLOC_021274";exon_number "17"
chr3	StringTie	exon	15712140	15712222	.	-	.	transcript_id "DNTX_00172456";gene_id "XLOC_021274";exon_number "18"
chr3	StringTie	exon	15713527	15713641	.	-	.	transcript_id "DNTX_00172456";gene_id "XLOC_021274";exon_number "19"
chr3	StringTie	exon	15714578	15714656	.	-	.	transcript_id "DNTX_00172456";gene_id "XLOC_021274";exon_number "20"
chr3	StringTie	exon	15720915	15721127	.	-	.	transcript_id "DNTX_00172456";gene_id "XLOC_021274";exon_number "21"
chr3	StringTie	exon	15724382	15724524	.	-	.	transcript_id "DNTX_00172456";gene_id "XLOC_021274";exon_number "22"
chr3	StringTie	exon	15735410	15735497	.	-	.	transcript_id "DNTX_00172456";gene_id "XLOC_021274";exon_number "23"
chr3	StringTie	exon	15737033	15737233	.	-	.	transcript_id "DNTX_00172456";gene_id "XLOC_021274";exon_number "24"
chr3	StringTie	exon	15751750	15751820	.	-	.	transcript_id "DNTX_00172456";gene_id "XLOC_021274";exon_number "25"
chr3	StringTie	exon	15766234	15766312	.	-	.	transcript_id "DNTX_00172456";gene_id "XLOC_021274";exon_number "26"
chr3	StringTie	exon	15795223	15795306	.	-	.	transcript_id "DNTX_00172456";gene_id "XLOC_021274";exon_number "27"
chr3	StringTie	exon	15796405	15798125	.	-	.	transcript_id "DNTX_00172456";gene_id "XLOC_021274";exon_number "28"
chr3	StringTie	transcript	15667041	15798175	.	-	.	transcript_id "DNTX_00172454";gene_id "XLOC_021274";oId "RPE_Fetal.Tissue_00485044";class_code "n";tss_id "TSS90231";gene_name "ANKRD28";cmp_ref "ENST00000412318.5"
chr3	StringTie	exon	15667041	15670556	.	-	.	transcript_id "DNTX_00172454";gene_id "XLOC_021274";exon_number "1"
chr3	StringTie	exon	15675898	15675989	.	-	.	transcript_id "DNTX_00172454";gene_id "XLOC_021274";exon_number "2"
chr3	StringTie	exon	15676974	15677056	.	-	.	transcript_id "DNTX_00172454";gene_id "XLOC_021274";exon_number "3"
chr3	StringTie	exon	15677480	15677562	.	-	.	transcript_id "DNTX_00172454";gene_id "XLOC_021274";exon_number "4"
chr3	StringTie	exon	15678209	15678354	.	-	.	transcript_id "DNTX_00172454";gene_id "XLOC_021274";exon_number "5"
chr3	StringTie	exon	15679301	15679384	.	-	.	transcript_id "DNTX_00172454";gene_id "XLOC_021274";exon_number "6"
chr3	StringTie	exon	15679476	15679563	.	-	.	transcript_id "DNTX_00172454";gene_id "XLOC_021274";exon_number "7"
chr3	StringTie	exon	15685226	15685445	.	-	.	transcript_id "DNTX_00172454";gene_id "XLOC_021274";exon_number "8"
chr3	StringTie	exon	15686002	15686119	.	-	.	transcript_id "DNTX_00172454";gene_id "XLOC_021274";exon_number "9"
chr3	StringTie	exon	15686222	15686309	.	-	.	transcript_id "DNTX_00172454";gene_id "XLOC_021274";exon_number "10"
chr3	StringTie	exon	15690019	15690220	.	-	.	transcript_id "DNTX_00172454";gene_id "XLOC_021274";exon_number "11"
chr3	StringTie	exon	15694739	15694813	.	-	.	transcript_id "DNTX_00172454";gene_id "XLOC_021274";exon_number "12"
chr3	StringTie	exon	15695188	15695214	.	-	.	transcript_id "DNTX_00172454";gene_id "XLOC_021274";exon_number "13"
chr3	StringTie	exon	15696134	15696245	.	-	.	transcript_id "DNTX_00172454";gene_id "XLOC_021274";exon_number "14"
chr3	StringTie	exon	15707924	15708064	.	-	.	transcript_id "DNTX_00172454";gene_id "XLOC_021274";exon_number "15"
chr3	StringTie	exon	15709668	15709736	.	-	.	transcript_id "DNTX_00172454";gene_id "XLOC_021274";exon_number "16"
chr3	StringTie	exon	15711211	15711274	.	-	.	transcript_id "DNTX_00172454";gene_id "XLOC_021274";exon_number "17"
chr3	StringTie	exon	15712140	15712222	.	-	.	transcript_id "DNTX_00172454";gene_id "XLOC_021274";exon_number "18"
chr3	StringTie	exon	15713527	15713641	.	-	.	transcript_id "DNTX_00172454";gene_id "XLOC_021274";exon_number "19"
chr3	StringTie	exon	15714578	15714656	.	-	.	transcript_id "DNTX_00172454";gene_id "XLOC_021274";exon_number "20"
chr3	StringTie	exon	15720915	15721127	.	-	.	transcript_id "DNTX_00172454";gene_id "XLOC_021274";exon_number "21"
chr3	StringTie	exon	15724382	15724524	.	-	.	transcript_id "DNTX_00172454";gene_id "XLOC_021274";exon_number "22"
chr3	StringTie	exon	15735410	15735497	.	-	.	transcript_id "DNTX_00172454";gene_id "XLOC_021274";exon_number "23"
chr3	StringTie	exon	15737033	15737233	.	-	.	transcript_id "DNTX_00172454";gene_id "XLOC_021274";exon_number "24"
chr3	StringTie	exon	15751750	15751820	.	-	.	transcript_id "DNTX_00172454";gene_id "XLOC_021274";exon_number "25"
chr3	StringTie	exon	15766234	15766312	.	-	.	transcript_id "DNTX_00172454";gene_id "XLOC_021274";exon_number "26"
chr3	StringTie	exon	15795223	15795306	.	-	.	transcript_id "DNTX_00172454";gene_id "XLOC_021274";exon_number "27"
chr3	StringTie	exon	15796396	15798175	.	-	.	transcript_id "DNTX_00172454";gene_id "XLOC_021274";exon_number "28"
chr3	StringTie	transcript	15667236	15798184	.	-	.	transcript_id "DNTX_00172455";gene_id "XLOC_021274";oId "RPE_Fetal.Tissue_00471885";class_code "=";tss_id "TSS90231";gene_name "ANKRD28";cmp_ref "ENST00000624145.3"
chr3	StringTie	exon	15667236	15670556	.	-	.	transcript_id "DNTX_00172455";gene_id "XLOC_021274";exon_number "1"
chr3	StringTie	exon	15675898	15675989	.	-	.	transcript_id "DNTX_00172455";gene_id "XLOC_021274";exon_number "2"
chr3	StringTie	exon	15676974	15677056	.	-	.	transcript_id "DNTX_00172455";gene_id "XLOC_021274";exon_number "3"
chr3	StringTie	exon	15677480	15677562	.	-	.	transcript_id "DNTX_00172455";gene_id "XLOC_021274";exon_number "4"
chr3	StringTie	exon	15678209	15678354	.	-	.	transcript_id "DNTX_00172455";gene_id "XLOC_021274";exon_number "5"
chr3	StringTie	exon	15679301	15679384	.	-	.	transcript_id "DNTX_00172455";gene_id "XLOC_021274";exon_number "6"
chr3	StringTie	exon	15679476	15679563	.	-	.	transcript_id "DNTX_00172455";gene_id "XLOC_021274";exon_number "7"
chr3	StringTie	exon	15685226	15685445	.	-	.	transcript_id "DNTX_00172455";gene_id "XLOC_021274";exon_number "8"
chr3	StringTie	exon	15686002	15686119	.	-	.	transcript_id "DNTX_00172455";gene_id "XLOC_021274";exon_number "9"
chr3	StringTie	exon	15686222	15686309	.	-	.	transcript_id "DNTX_00172455";gene_id "XLOC_021274";exon_number "10"
chr3	StringTie	exon	15690019	15690220	.	-	.	transcript_id "DNTX_00172455";gene_id "XLOC_021274";exon_number "11"
chr3	StringTie	exon	15694739	15694813	.	-	.	transcript_id "DNTX_00172455";gene_id "XLOC_021274";exon_number "12"
chr3	StringTie	exon	15695188	15695214	.	-	.	transcript_id "DNTX_00172455";gene_id "XLOC_021274";exon_number "13"
chr3	StringTie	exon	15696134	15696245	.	-	.	transcript_id "DNTX_00172455";gene_id "XLOC_021274";exon_number "14"
chr3	StringTie	exon	15707924	15708064	.	-	.	transcript_id "DNTX_00172455";gene_id "XLOC_021274";exon_number "15"
chr3	StringTie	exon	15709668	15709736	.	-	.	transcript_id "DNTX_00172455";gene_id "XLOC_021274";exon_number "16"
chr3	StringTie	exon	15711211	15711274	.	-	.	transcript_id "DNTX_00172455";gene_id "XLOC_021274";exon_number "17"
chr3	StringTie	exon	15712140	15712222	.	-	.	transcript_id "DNTX_00172455";gene_id "XLOC_021274";exon_number "18"
chr3	StringTie	exon	15713527	15713641	.	-	.	transcript_id "DNTX_00172455";gene_id "XLOC_021274";exon_number "19"
chr3	StringTie	exon	15714578	15714656	.	-	.	transcript_id "DNTX_00172455";gene_id "XLOC_021274";exon_number "20"
chr3	StringTie	exon	15720915	15721127	.	-	.	transcript_id "DNTX_00172455";gene_id "XLOC_021274";exon_number "21"
chr3	StringTie	exon	15724382	15724524	.	-	.	transcript_id "DNTX_00172455";gene_id "XLOC_021274";exon_number "22"
chr3	StringTie	exon	15735410	15735497	.	-	.	transcript_id "DNTX_00172455";gene_id "XLOC_021274";exon_number "23"
chr3	StringTie	exon	15737033	15737233	.	-	.	transcript_id "DNTX_00172455";gene_id "XLOC_021274";exon_number "24"
chr3	StringTie	exon	15751750	15751820	.	-	.	transcript_id "DNTX_00172455";gene_id "XLOC_021274";exon_number "25"
chr3	StringTie	exon	15766234	15766312	.	-	.	transcript_id "DNTX_00172455";gene_id "XLOC_021274";exon_number "26"
chr3	StringTie	exon	15795223	15795306	.	-	.	transcript_id "DNTX_00172455";gene_id "XLOC_021274";exon_number "27"
chr3	StringTie	exon	15797971	15798184	.	-	.	transcript_id "DNTX_00172455";gene_id "XLOC_021274";exon_number "28"
chr3	StringTie	transcript	15667236	15859771	.	-	.	transcript_id "DNTX_00170868";gene_id "XLOC_021274";oId "Pancreas_00245483";class_code "=";tss_id "TSS90232";gene_name "ANKRD28";cmp_ref "ENST00000399451.6"
chr3	StringTie	exon	15667236	15670556	.	-	.	transcript_id "DNTX_00170868";gene_id "XLOC_021274";exon_number "1"
chr3	StringTie	exon	15675898	15675989	.	-	.	transcript_id "DNTX_00170868";gene_id "XLOC_021274";exon_number "2"
chr3	StringTie	exon	15676974	15677056	.	-	.	transcript_id "DNTX_00170868";gene_id "XLOC_021274";exon_number "3"
chr3	StringTie	exon	15677480	15677562	.	-	.	transcript_id "DNTX_00170868";gene_id "XLOC_021274";exon_number "4"
chr3	StringTie	exon	15678209	15678354	.	-	.	transcript_id "DNTX_00170868";gene_id "XLOC_021274";exon_number "5"
chr3	StringTie	exon	15679301	15679384	.	-	.	transcript_id "DNTX_00170868";gene_id "XLOC_021274";exon_number "6"
chr3	StringTie	exon	15679476	15679563	.	-	.	transcript_id "DNTX_00170868";gene_id "XLOC_021274";exon_number "7"
chr3	StringTie	exon	15685226	15685445	.	-	.	transcript_id "DNTX_00170868";gene_id "XLOC_021274";exon_number "8"
chr3	StringTie	exon	15686002	15686119	.	-	.	transcript_id "DNTX_00170868";gene_id "XLOC_021274";exon_number "9"
chr3	StringTie	exon	15686222	15686309	.	-	.	transcript_id "DNTX_00170868";gene_id "XLOC_021274";exon_number "10"
chr3	StringTie	exon	15690019	15690220	.	-	.	transcript_id "DNTX_00170868";gene_id "XLOC_021274";exon_number "11"
chr3	StringTie	exon	15694739	15694813	.	-	.	transcript_id "DNTX_00170868";gene_id "XLOC_021274";exon_number "12"
chr3	StringTie	exon	15695188	15695214	.	-	.	transcript_id "DNTX_00170868";gene_id "XLOC_021274";exon_number "13"
chr3	StringTie	exon	15696134	15696245	.	-	.	transcript_id "DNTX_00170868";gene_id "XLOC_021274";exon_number "14"
chr3	StringTie	exon	15707924	15708064	.	-	.	transcript_id "DNTX_00170868";gene_id "XLOC_021274";exon_number "15"
chr3	StringTie	exon	15709668	15709736	.	-	.	transcript_id "DNTX_00170868";gene_id "XLOC_021274";exon_number "16"
chr3	StringTie	exon	15711211	15711274	.	-	.	transcript_id "DNTX_00170868";gene_id "XLOC_021274";exon_number "17"
chr3	StringTie	exon	15712140	15712222	.	-	.	transcript_id "DNTX_00170868";gene_id "XLOC_021274";exon_number "18"
chr3	StringTie	exon	15713527	15713641	.	-	.	transcript_id "DNTX_00170868";gene_id "XLOC_021274";exon_number "19"
chr3	StringTie	exon	15714578	15714656	.	-	.	transcript_id "DNTX_00170868";gene_id "XLOC_021274";exon_number "20"
chr3	StringTie	exon	15720915	15721127	.	-	.	transcript_id "DNTX_00170868";gene_id "XLOC_021274";exon_number "21"
chr3	StringTie	exon	15724382	15724524	.	-	.	transcript_id "DNTX_00170868";gene_id "XLOC_021274";exon_number "22"
chr3	StringTie	exon	15735410	15735497	.	-	.	transcript_id "DNTX_00170868";gene_id "XLOC_021274";exon_number "23"
chr3	StringTie	exon	15737033	15737233	.	-	.	transcript_id "DNTX_00170868";gene_id "XLOC_021274";exon_number "24"
chr3	StringTie	exon	15751750	15751820	.	-	.	transcript_id "DNTX_00170868";gene_id "XLOC_021274";exon_number "25"
chr3	StringTie	exon	15766234	15766312	.	-	.	transcript_id "DNTX_00170868";gene_id "XLOC_021274";exon_number "26"
chr3	StringTie	exon	15795223	15795306	.	-	.	transcript_id "DNTX_00170868";gene_id "XLOC_021274";exon_number "27"
chr3	StringTie	exon	15859377	15859771	.	-	.	transcript_id "DNTX_00170868";gene_id "XLOC_021274";exon_number "28"
chr3	StringTie	transcript	15667239	15859422	.	-	.	transcript_id "DNTX_00172457";gene_id "XLOC_021274";oId "RPE_Fetal.Tissue_00467942";class_code "=";tss_id "TSS90229";gene_name "ANKRD28";cmp_ref "ENST00000412318.5"
chr3	StringTie	exon	15667239	15668305	.	-	.	transcript_id "DNTX_00172457";gene_id "XLOC_021274";exon_number "1"
chr3	StringTie	exon	15670110	15670556	.	-	.	transcript_id "DNTX_00172457";gene_id "XLOC_021274";exon_number "2"
chr3	StringTie	exon	15675898	15675989	.	-	.	transcript_id "DNTX_00172457";gene_id "XLOC_021274";exon_number "3"
chr3	StringTie	exon	15676974	15677056	.	-	.	transcript_id "DNTX_00172457";gene_id "XLOC_021274";exon_number "4"
chr3	StringTie	exon	15677480	15677562	.	-	.	transcript_id "DNTX_00172457";gene_id "XLOC_021274";exon_number "5"
chr3	StringTie	exon	15678209	15678354	.	-	.	transcript_id "DNTX_00172457";gene_id "XLOC_021274";exon_number "6"
chr3	StringTie	exon	15679301	15679384	.	-	.	transcript_id "DNTX_00172457";gene_id "XLOC_021274";exon_number "7"
chr3	StringTie	exon	15679476	15679563	.	-	.	transcript_id "DNTX_00172457";gene_id "XLOC_021274";exon_number "8"
chr3	StringTie	exon	15685226	15685445	.	-	.	transcript_id "DNTX_00172457";gene_id "XLOC_021274";exon_number "9"
chr3	StringTie	exon	15686002	15686119	.	-	.	transcript_id "DNTX_00172457";gene_id "XLOC_021274";exon_number "10"
chr3	StringTie	exon	15686222	15686309	.	-	.	transcript_id "DNTX_00172457";gene_id "XLOC_021274";exon_number "11"
chr3	StringTie	exon	15690019	15690220	.	-	.	transcript_id "DNTX_00172457";gene_id "XLOC_021274";exon_number "12"
chr3	StringTie	exon	15694739	15694813	.	-	.	transcript_id "DNTX_00172457";gene_id "XLOC_021274";exon_number "13"
chr3	StringTie	exon	15695188	15695214	.	-	.	transcript_id "DNTX_00172457";gene_id "XLOC_021274";exon_number "14"
chr3	StringTie	exon	15696134	15696245	.	-	.	transcript_id "DNTX_00172457";gene_id "XLOC_021274";exon_number "15"
chr3	StringTie	exon	15707924	15708064	.	-	.	transcript_id "DNTX_00172457";gene_id "XLOC_021274";exon_number "16"
chr3	StringTie	exon	15709668	15709736	.	-	.	transcript_id "DNTX_00172457";gene_id "XLOC_021274";exon_number "17"
chr3	StringTie	exon	15711211	15711274	.	-	.	transcript_id "DNTX_00172457";gene_id "XLOC_021274";exon_number "18"
chr3	StringTie	exon	15712140	15712222	.	-	.	transcript_id "DNTX_00172457";gene_id "XLOC_021274";exon_number "19"
chr3	StringTie	exon	15713527	15713641	.	-	.	transcript_id "DNTX_00172457";gene_id "XLOC_021274";exon_number "20"
chr3	StringTie	exon	15714578	15714656	.	-	.	transcript_id "DNTX_00172457";gene_id "XLOC_021274";exon_number "21"
chr3	StringTie	exon	15720915	15721127	.	-	.	transcript_id "DNTX_00172457";gene_id "XLOC_021274";exon_number "22"
chr3	StringTie	exon	15724382	15724524	.	-	.	transcript_id "DNTX_00172457";gene_id "XLOC_021274";exon_number "23"
chr3	StringTie	exon	15735410	15735497	.	-	.	transcript_id "DNTX_00172457";gene_id "XLOC_021274";exon_number "24"
chr3	StringTie	exon	15737033	15737233	.	-	.	transcript_id "DNTX_00172457";gene_id "XLOC_021274";exon_number "25"
chr3	StringTie	exon	15751750	15751820	.	-	.	transcript_id "DNTX_00172457";gene_id "XLOC_021274";exon_number "26"
chr3	StringTie	exon	15766234	15766312	.	-	.	transcript_id "DNTX_00172457";gene_id "XLOC_021274";exon_number "27"
chr3	StringTie	exon	15795223	15795306	.	-	.	transcript_id "DNTX_00172457";gene_id "XLOC_021274";exon_number "28"
chr3	StringTie	exon	15859377	15859422	.	-	.	transcript_id "DNTX_00172457";gene_id "XLOC_021274";exon_number "29"
chr3	StringTie	transcript	15667253	15814301	.	-	.	transcript_id "DNTX_00180610";gene_id "XLOC_021274";oId "Cornea_Fetal.Tissue_00110292";class_code "n";tss_id "TSS90233";contained_in "DNTX_00170867";gene_name "ANKRD28";cmp_ref "ENST00000412318.5"
chr3	StringTie	exon	15667253	15670556	.	-	.	transcript_id "DNTX_00180610";gene_id "XLOC_021274";exon_number "1"
chr3	StringTie	exon	15675898	15675989	.	-	.	transcript_id "DNTX_00180610";gene_id "XLOC_021274";exon_number "2"
chr3	StringTie	exon	15676974	15677056	.	-	.	transcript_id "DNTX_00180610";gene_id "XLOC_021274";exon_number "3"
chr3	StringTie	exon	15677480	15677562	.	-	.	transcript_id "DNTX_00180610";gene_id "XLOC_021274";exon_number "4"
chr3	StringTie	exon	15678209	15678354	.	-	.	transcript_id "DNTX_00180610";gene_id "XLOC_021274";exon_number "5"
chr3	StringTie	exon	15679301	15679384	.	-	.	transcript_id "DNTX_00180610";gene_id "XLOC_021274";exon_number "6"
chr3	StringTie	exon	15679476	15679563	.	-	.	transcript_id "DNTX_00180610";gene_id "XLOC_021274";exon_number "7"
chr3	StringTie	exon	15685226	15685445	.	-	.	transcript_id "DNTX_00180610";gene_id "XLOC_021274";exon_number "8"
chr3	StringTie	exon	15686002	15686119	.	-	.	transcript_id "DNTX_00180610";gene_id "XLOC_021274";exon_number "9"
chr3	StringTie	exon	15686222	15686309	.	-	.	transcript_id "DNTX_00180610";gene_id "XLOC_021274";exon_number "10"
chr3	StringTie	exon	15690019	15690220	.	-	.	transcript_id "DNTX_00180610";gene_id "XLOC_021274";exon_number "11"
chr3	StringTie	exon	15694739	15694813	.	-	.	transcript_id "DNTX_00180610";gene_id "XLOC_021274";exon_number "12"
chr3	StringTie	exon	15695188	15695214	.	-	.	transcript_id "DNTX_00180610";gene_id "XLOC_021274";exon_number "13"
chr3	StringTie	exon	15696134	15696245	.	-	.	transcript_id "DNTX_00180610";gene_id "XLOC_021274";exon_number "14"
chr3	StringTie	exon	15707924	15708064	.	-	.	transcript_id "DNTX_00180610";gene_id "XLOC_021274";exon_number "15"
chr3	StringTie	exon	15709668	15709736	.	-	.	transcript_id "DNTX_00180610";gene_id "XLOC_021274";exon_number "16"
chr3	StringTie	exon	15711211	15711274	.	-	.	transcript_id "DNTX_00180610";gene_id "XLOC_021274";exon_number "17"
chr3	StringTie	exon	15712140	15712222	.	-	.	transcript_id "DNTX_00180610";gene_id "XLOC_021274";exon_number "18"
chr3	StringTie	exon	15713527	15713641	.	-	.	transcript_id "DNTX_00180610";gene_id "XLOC_021274";exon_number "19"
chr3	StringTie	exon	15714578	15714656	.	-	.	transcript_id "DNTX_00180610";gene_id "XLOC_021274";exon_number "20"
chr3	StringTie	exon	15720915	15721127	.	-	.	transcript_id "DNTX_00180610";gene_id "XLOC_021274";exon_number "21"
chr3	StringTie	exon	15724382	15724524	.	-	.	transcript_id "DNTX_00180610";gene_id "XLOC_021274";exon_number "22"
chr3	StringTie	exon	15735410	15735497	.	-	.	transcript_id "DNTX_00180610";gene_id "XLOC_021274";exon_number "23"
chr3	StringTie	exon	15737033	15737233	.	-	.	transcript_id "DNTX_00180610";gene_id "XLOC_021274";exon_number "24"
chr3	StringTie	exon	15751750	15751820	.	-	.	transcript_id "DNTX_00180610";gene_id "XLOC_021274";exon_number "25"
chr3	StringTie	exon	15766234	15766312	.	-	.	transcript_id "DNTX_00180610";gene_id "XLOC_021274";exon_number "26"
chr3	StringTie	exon	15795223	15795306	.	-	.	transcript_id "DNTX_00180610";gene_id "XLOC_021274";exon_number "27"
chr3	StringTie	exon	15814240	15814301	.	-	.	transcript_id "DNTX_00180610";gene_id "XLOC_021274";exon_number "28"
chr3	StringTie	transcript	15669792	15676223	.	-	.	transcript_id "DNTX_00174390";gene_id "XLOC_021274";oId "Retina_Adult.Tissue_00899688";class_code "=";tss_id "TSS90234";contained_in "DNTX_00177381";gene_name "ANKRD28";cmp_ref "ENST00000498713.1"
chr3	StringTie	exon	15669792	15670556	.	-	.	transcript_id "DNTX_00174390";gene_id "XLOC_021274";exon_number "1"
chr3	StringTie	exon	15675898	15676223	.	-	.	transcript_id "DNTX_00174390";gene_id "XLOC_021274";exon_number "2"
chr3	StringTie	transcript	15669792	15696237	.	-	.	transcript_id "DNTX_00172458";gene_id "XLOC_021274";oId "RPE_Fetal.Tissue_00479379";class_code "c";tss_id "TSS90235";contained_in "DNTX_00180610";gene_name "ANKRD28";cmp_ref "ENST00000399451.6"
chr3	StringTie	exon	15669792	15670556	.	-	.	transcript_id "DNTX_00172458";gene_id "XLOC_021274";exon_number "1"
chr3	StringTie	exon	15675898	15675989	.	-	.	transcript_id "DNTX_00172458";gene_id "XLOC_021274";exon_number "2"
chr3	StringTie	exon	15676974	15677056	.	-	.	transcript_id "DNTX_00172458";gene_id "XLOC_021274";exon_number "3"
chr3	StringTie	exon	15677480	15677562	.	-	.	transcript_id "DNTX_00172458";gene_id "XLOC_021274";exon_number "4"
chr3	StringTie	exon	15678209	15678354	.	-	.	transcript_id "DNTX_00172458";gene_id "XLOC_021274";exon_number "5"
chr3	StringTie	exon	15679301	15679384	.	-	.	transcript_id "DNTX_00172458";gene_id "XLOC_021274";exon_number "6"
chr3	StringTie	exon	15679476	15679563	.	-	.	transcript_id "DNTX_00172458";gene_id "XLOC_021274";exon_number "7"
chr3	StringTie	exon	15685226	15685445	.	-	.	transcript_id "DNTX_00172458";gene_id "XLOC_021274";exon_number "8"
chr3	StringTie	exon	15686002	15686119	.	-	.	transcript_id "DNTX_00172458";gene_id "XLOC_021274";exon_number "9"
chr3	StringTie	exon	15686222	15686309	.	-	.	transcript_id "DNTX_00172458";gene_id "XLOC_021274";exon_number "10"
chr3	StringTie	exon	15690019	15690220	.	-	.	transcript_id "DNTX_00172458";gene_id "XLOC_021274";exon_number "11"
chr3	StringTie	exon	15694739	15694813	.	-	.	transcript_id "DNTX_00172458";gene_id "XLOC_021274";exon_number "12"
chr3	StringTie	exon	15695188	15695214	.	-	.	transcript_id "DNTX_00172458";gene_id "XLOC_021274";exon_number "13"
chr3	StringTie	exon	15696134	15696237	.	-	.	transcript_id "DNTX_00172458";gene_id "XLOC_021274";exon_number "14"
chr3	StringTie	transcript	15676596	15677606	.	-	.	transcript_id "DNTX_00172459";gene_id "XLOC_021274";oId "RPE_Fetal.Tissue_00467944";class_code "=";tss_id "TSS90236";gene_name "ANKRD28";cmp_ref "ENST00000479043.1"
chr3	StringTie	exon	15676596	15677056	.	-	.	transcript_id "DNTX_00172459";gene_id "XLOC_021274";exon_number "1"
chr3	StringTie	exon	15677480	15677606	.	-	.	transcript_id "DNTX_00172459";gene_id "XLOC_021274";exon_number "2"
chr3	StringTie	transcript	15679301	15798218	.	-	.	transcript_id "DNTX_00172460";gene_id "XLOC_021274";oId "RPE_Fetal.Tissue_00475796";class_code "j";tss_id "TSS90231";gene_name "ANKRD28";cmp_ref "ENST00000412318.5"
chr3	StringTie	exon	15679301	15679384	.	-	.	transcript_id "DNTX_00172460";gene_id "XLOC_021274";exon_number "1"
chr3	StringTie	exon	15679476	15679563	.	-	.	transcript_id "DNTX_00172460";gene_id "XLOC_021274";exon_number "2"
chr3	StringTie	exon	15685226	15685445	.	-	.	transcript_id "DNTX_00172460";gene_id "XLOC_021274";exon_number "3"
chr3	StringTie	exon	15686002	15686119	.	-	.	transcript_id "DNTX_00172460";gene_id "XLOC_021274";exon_number "4"
chr3	StringTie	exon	15686222	15686309	.	-	.	transcript_id "DNTX_00172460";gene_id "XLOC_021274";exon_number "5"
chr3	StringTie	exon	15690019	15690220	.	-	.	transcript_id "DNTX_00172460";gene_id "XLOC_021274";exon_number "6"
chr3	StringTie	exon	15694739	15694813	.	-	.	transcript_id "DNTX_00172460";gene_id "XLOC_021274";exon_number "7"
chr3	StringTie	exon	15695188	15695214	.	-	.	transcript_id "DNTX_00172460";gene_id "XLOC_021274";exon_number "8"
chr3	StringTie	exon	15696134	15696245	.	-	.	transcript_id "DNTX_00172460";gene_id "XLOC_021274";exon_number "9"
chr3	StringTie	exon	15707924	15708064	.	-	.	transcript_id "DNTX_00172460";gene_id "XLOC_021274";exon_number "10"
chr3	StringTie	exon	15709668	15709736	.	-	.	transcript_id "DNTX_00172460";gene_id "XLOC_021274";exon_number "11"
chr3	StringTie	exon	15711211	15711274	.	-	.	transcript_id "DNTX_00172460";gene_id "XLOC_021274";exon_number "12"
chr3	StringTie	exon	15712140	15712222	.	-	.	transcript_id "DNTX_00172460";gene_id "XLOC_021274";exon_number "13"
chr3	StringTie	exon	15713527	15713641	.	-	.	transcript_id "DNTX_00172460";gene_id "XLOC_021274";exon_number "14"
chr3	StringTie	exon	15714578	15714656	.	-	.	transcript_id "DNTX_00172460";gene_id "XLOC_021274";exon_number "15"
chr3	StringTie	exon	15720915	15721127	.	-	.	transcript_id "DNTX_00172460";gene_id "XLOC_021274";exon_number "16"
chr3	StringTie	exon	15724382	15724524	.	-	.	transcript_id "DNTX_00172460";gene_id "XLOC_021274";exon_number "17"
chr3	StringTie	exon	15735410	15735497	.	-	.	transcript_id "DNTX_00172460";gene_id "XLOC_021274";exon_number "18"
chr3	StringTie	exon	15737033	15737233	.	-	.	transcript_id "DNTX_00172460";gene_id "XLOC_021274";exon_number "19"
chr3	StringTie	exon	15751750	15751820	.	-	.	transcript_id "DNTX_00172460";gene_id "XLOC_021274";exon_number "20"
chr3	StringTie	exon	15766234	15766312	.	-	.	transcript_id "DNTX_00172460";gene_id "XLOC_021274";exon_number "21"
chr3	StringTie	exon	15795223	15795306	.	-	.	transcript_id "DNTX_00172460";gene_id "XLOC_021274";exon_number "22"
chr3	StringTie	exon	15796405	15798218	.	-	.	transcript_id "DNTX_00172460";gene_id "XLOC_021274";exon_number "23"
chr3	StringTie	transcript	15679301	15859469	.	-	.	transcript_id "DNTX_00183725";gene_id "XLOC_021274";oId "Retina_Fetal.Tissue_00822620";class_code "c";tss_id "TSS90229";contained_in "DNTX_00170868";gene_name "ANKRD28";cmp_ref "ENST00000412318.5"
chr3	StringTie	exon	15679301	15679384	.	-	.	transcript_id "DNTX_00183725";gene_id "XLOC_021274";exon_number "1"
chr3	StringTie	exon	15679476	15679563	.	-	.	transcript_id "DNTX_00183725";gene_id "XLOC_021274";exon_number "2"
chr3	StringTie	exon	15685226	15685445	.	-	.	transcript_id "DNTX_00183725";gene_id "XLOC_021274";exon_number "3"
chr3	StringTie	exon	15686002	15686119	.	-	.	transcript_id "DNTX_00183725";gene_id "XLOC_021274";exon_number "4"
chr3	StringTie	exon	15686222	15686309	.	-	.	transcript_id "DNTX_00183725";gene_id "XLOC_021274";exon_number "5"
chr3	StringTie	exon	15690019	15690220	.	-	.	transcript_id "DNTX_00183725";gene_id "XLOC_021274";exon_number "6"
chr3	StringTie	exon	15694739	15694813	.	-	.	transcript_id "DNTX_00183725";gene_id "XLOC_021274";exon_number "7"
chr3	StringTie	exon	15695188	15695214	.	-	.	transcript_id "DNTX_00183725";gene_id "XLOC_021274";exon_number "8"
chr3	StringTie	exon	15696134	15696245	.	-	.	transcript_id "DNTX_00183725";gene_id "XLOC_021274";exon_number "9"
chr3	StringTie	exon	15707924	15708064	.	-	.	transcript_id "DNTX_00183725";gene_id "XLOC_021274";exon_number "10"
chr3	StringTie	exon	15709668	15709736	.	-	.	transcript_id "DNTX_00183725";gene_id "XLOC_021274";exon_number "11"
chr3	StringTie	exon	15711211	15711274	.	-	.	transcript_id "DNTX_00183725";gene_id "XLOC_021274";exon_number "12"
chr3	StringTie	exon	15712140	15712222	.	-	.	transcript_id "DNTX_00183725";gene_id "XLOC_021274";exon_number "13"
chr3	StringTie	exon	15713527	15713641	.	-	.	transcript_id "DNTX_00183725";gene_id "XLOC_021274";exon_number "14"
chr3	StringTie	exon	15714578	15714656	.	-	.	transcript_id "DNTX_00183725";gene_id "XLOC_021274";exon_number "15"
chr3	StringTie	exon	15720915	15721127	.	-	.	transcript_id "DNTX_00183725";gene_id "XLOC_021274";exon_number "16"
chr3	StringTie	exon	15724382	15724524	.	-	.	transcript_id "DNTX_00183725";gene_id "XLOC_021274";exon_number "17"
chr3	StringTie	exon	15735410	15735497	.	-	.	transcript_id "DNTX_00183725";gene_id "XLOC_021274";exon_number "18"
chr3	StringTie	exon	15737033	15737233	.	-	.	transcript_id "DNTX_00183725";gene_id "XLOC_021274";exon_number "19"
chr3	StringTie	exon	15751750	15751820	.	-	.	transcript_id "DNTX_00183725";gene_id "XLOC_021274";exon_number "20"
chr3	StringTie	exon	15766234	15766312	.	-	.	transcript_id "DNTX_00183725";gene_id "XLOC_021274";exon_number "21"
chr3	StringTie	exon	15795223	15795306	.	-	.	transcript_id "DNTX_00183725";gene_id "XLOC_021274";exon_number "22"
chr3	StringTie	exon	15859377	15859469	.	-	.	transcript_id "DNTX_00183725";gene_id "XLOC_021274";exon_number "23"
chr3	StringTie	transcript	15679301	15859935	.	-	.	transcript_id "DNTX_00179622";gene_id "XLOC_021274";oId "Cornea_Adult.Tissue_00534769";class_code "j";tss_id "TSS90237";gene_name "ANKRD28";cmp_ref "ENST00000412318.5"
chr3	StringTie	exon	15679301	15679384	.	-	.	transcript_id "DNTX_00179622";gene_id "XLOC_021274";exon_number "1"
chr3	StringTie	exon	15679476	15679563	.	-	.	transcript_id "DNTX_00179622";gene_id "XLOC_021274";exon_number "2"
chr3	StringTie	exon	15685226	15685445	.	-	.	transcript_id "DNTX_00179622";gene_id "XLOC_021274";exon_number "3"
chr3	StringTie	exon	15686002	15686119	.	-	.	transcript_id "DNTX_00179622";gene_id "XLOC_021274";exon_number "4"
chr3	StringTie	exon	15686222	15686309	.	-	.	transcript_id "DNTX_00179622";gene_id "XLOC_021274";exon_number "5"
chr3	StringTie	exon	15690019	15690220	.	-	.	transcript_id "DNTX_00179622";gene_id "XLOC_021274";exon_number "6"
chr3	StringTie	exon	15694739	15694813	.	-	.	transcript_id "DNTX_00179622";gene_id "XLOC_021274";exon_number "7"
chr3	StringTie	exon	15695188	15695214	.	-	.	transcript_id "DNTX_00179622";gene_id "XLOC_021274";exon_number "8"
chr3	StringTie	exon	15696134	15696245	.	-	.	transcript_id "DNTX_00179622";gene_id "XLOC_021274";exon_number "9"
chr3	StringTie	exon	15707924	15708064	.	-	.	transcript_id "DNTX_00179622";gene_id "XLOC_021274";exon_number "10"
chr3	StringTie	exon	15709668	15709736	.	-	.	transcript_id "DNTX_00179622";gene_id "XLOC_021274";exon_number "11"
chr3	StringTie	exon	15711211	15711274	.	-	.	transcript_id "DNTX_00179622";gene_id "XLOC_021274";exon_number "12"
chr3	StringTie	exon	15712140	15712222	.	-	.	transcript_id "DNTX_00179622";gene_id "XLOC_021274";exon_number "13"
chr3	StringTie	exon	15713527	15713641	.	-	.	transcript_id "DNTX_00179622";gene_id "XLOC_021274";exon_number "14"
chr3	StringTie	exon	15714578	15714656	.	-	.	transcript_id "DNTX_00179622";gene_id "XLOC_021274";exon_number "15"
chr3	StringTie	exon	15720915	15721127	.	-	.	transcript_id "DNTX_00179622";gene_id "XLOC_021274";exon_number "16"
chr3	StringTie	exon	15724382	15724524	.	-	.	transcript_id "DNTX_00179622";gene_id "XLOC_021274";exon_number "17"
chr3	StringTie	exon	15735410	15735497	.	-	.	transcript_id "DNTX_00179622";gene_id "XLOC_021274";exon_number "18"
chr3	StringTie	exon	15737033	15737233	.	-	.	transcript_id "DNTX_00179622";gene_id "XLOC_021274";exon_number "19"
chr3	StringTie	exon	15751750	15751820	.	-	.	transcript_id "DNTX_00179622";gene_id "XLOC_021274";exon_number "20"
chr3	StringTie	exon	15766234	15766312	.	-	.	transcript_id "DNTX_00179622";gene_id "XLOC_021274";exon_number "21"
chr3	StringTie	exon	15795223	15795306	.	-	.	transcript_id "DNTX_00179622";gene_id "XLOC_021274";exon_number "22"
chr3	StringTie	exon	15814240	15814309	.	-	.	transcript_id "DNTX_00179622";gene_id "XLOC_021274";exon_number "23"
chr3	StringTie	exon	15859377	15859935	.	-	.	transcript_id "DNTX_00179622";gene_id "XLOC_021274";exon_number "24"
chr3	StringTie	transcript	15713582	15735497	.	-	.	transcript_id "DNTX_00179623";gene_id "XLOC_021274";oId "Cornea_Adult.Tissue_00530714";class_code "c";tss_id "TSS90238";contained_in "DNTX_00179622";gene_name "ANKRD28";cmp_ref "ENST00000412318.5"
chr3	StringTie	exon	15713582	15713641	.	-	.	transcript_id "DNTX_00179623";gene_id "XLOC_021274";exon_number "1"
chr3	StringTie	exon	15714578	15714656	.	-	.	transcript_id "DNTX_00179623";gene_id "XLOC_021274";exon_number "2"
chr3	StringTie	exon	15720915	15721127	.	-	.	transcript_id "DNTX_00179623";gene_id "XLOC_021274";exon_number "3"
chr3	StringTie	exon	15724382	15724524	.	-	.	transcript_id "DNTX_00179623";gene_id "XLOC_021274";exon_number "4"
chr3	StringTie	exon	15735410	15735497	.	-	.	transcript_id "DNTX_00179623";gene_id "XLOC_021274";exon_number "5"
chr3	StringTie	transcript	15720888	15795405	.	-	.	transcript_id "DNTX_00172461";gene_id "XLOC_021274";oId "RPE_Fetal.Tissue_00484339";class_code "j";tss_id "TSS90239";gene_name "ANKRD28";cmp_ref "ENST00000412318.5"
chr3	StringTie	exon	15720888	15721127	.	-	.	transcript_id "DNTX_00172461";gene_id "XLOC_021274";exon_number "1"
chr3	StringTie	exon	15724382	15724524	.	-	.	transcript_id "DNTX_00172461";gene_id "XLOC_021274";exon_number "2"
chr3	StringTie	exon	15735410	15735497	.	-	.	transcript_id "DNTX_00172461";gene_id "XLOC_021274";exon_number "3"
chr3	StringTie	exon	15737033	15737233	.	-	.	transcript_id "DNTX_00172461";gene_id "XLOC_021274";exon_number "4"
chr3	StringTie	exon	15751750	15751820	.	-	.	transcript_id "DNTX_00172461";gene_id "XLOC_021274";exon_number "5"
chr3	StringTie	exon	15766234	15766312	.	-	.	transcript_id "DNTX_00172461";gene_id "XLOC_021274";exon_number "6"
chr3	StringTie	exon	15795223	15795405	.	-	.	transcript_id "DNTX_00172461";gene_id "XLOC_021274";exon_number "7"
chr3	StringTie	transcript	15697298	15697371	.	-	.	transcript_id "DNTX_00174391";gene_id "XLOC_021275";oId "Retina_Adult.Tissue_00899692";class_code "=";tss_id "TSS90241";gene_name "MIR3134";cmp_ref "ENST00000579433.1"
chr3	StringTie	exon	15697298	15697371	.	-	.	transcript_id "DNTX_00174391";gene_id "XLOC_021275";exon_number "1"
chr3	StringTie	transcript	16179137	16200129	.	-	.	transcript_id "DNTX_00172462";gene_id "XLOC_021276";oId "RPE_Fetal.Tissue_00480703";class_code "x";tss_id "TSS90242";gene_name "GALNT15";cmp_ref "ENST00000339732.9"
chr3	StringTie	exon	16179137	16181638	.	-	.	transcript_id "DNTX_00172462";gene_id "XLOC_021276";exon_number "1"
chr3	StringTie	exon	16190791	16190945	.	-	.	transcript_id "DNTX_00172462";gene_id "XLOC_021276";exon_number "2"
chr3	StringTie	exon	16200031	16200129	.	-	.	transcript_id "DNTX_00172462";gene_id "XLOC_021276";exon_number "3"
chr3	StringTie	transcript	16257978	16264972	.	-	.	transcript_id "DNTX_00170869";gene_id "XLOC_021277";oId "Pancreas_00245494";class_code "=";tss_id "TSS90243";gene_name "DPH3";cmp_ref "ENST00000488423.1"
chr3	StringTie	exon	16257978	16260829	.	-	.	transcript_id "DNTX_00170869";gene_id "XLOC_021277";exon_number "1"
chr3	StringTie	exon	16264155	16264229	.	-	.	transcript_id "DNTX_00170869";gene_id "XLOC_021277";exon_number "2"
chr3	StringTie	exon	16264769	16264972	.	-	.	transcript_id "DNTX_00170869";gene_id "XLOC_021277";exon_number "3"
chr3	StringTie	transcript	16257979	16264969	.	-	.	transcript_id "DNTX_00170870";gene_id "XLOC_021277";oId "Pancreas_00245495";class_code "=";tss_id "TSS90243";gene_name "DPH3";cmp_ref "ENST00000383775.4"
chr3	StringTie	exon	16257979	16260829	.	-	.	transcript_id "DNTX_00170870";gene_id "XLOC_021277";exon_number "1"
chr3	StringTie	exon	16264769	16264969	.	-	.	transcript_id "DNTX_00170870";gene_id "XLOC_021277";exon_number "2"
chr3	StringTie	transcript	16306155	16513706	.	-	.	transcript_id "DNTX_00172466";gene_id "XLOC_021278";oId "Artery-Aorta_00252706";class_code "j";tss_id "TSS90244";gene_name "RFTN1";cmp_ref "ENST00000334133.8"
chr3	StringTie	exon	16306155	16317232	.	-	.	transcript_id "DNTX_00172466";gene_id "XLOC_021278";exon_number "1"
chr3	StringTie	exon	16323376	16323457	.	-	.	transcript_id "DNTX_00172466";gene_id "XLOC_021278";exon_number "2"
chr3	StringTie	exon	16326773	16326876	.	-	.	transcript_id "DNTX_00172466";gene_id "XLOC_021278";exon_number "3"
chr3	StringTie	exon	16357932	16358047	.	-	.	transcript_id "DNTX_00172466";gene_id "XLOC_021278";exon_number "4"
chr3	StringTie	exon	16370076	16370279	.	-	.	transcript_id "DNTX_00172466";gene_id "XLOC_021278";exon_number "5"
chr3	StringTie	exon	16377718	16378102	.	-	.	transcript_id "DNTX_00172466";gene_id "XLOC_021278";exon_number "6"
chr3	StringTie	exon	16409375	16409483	.	-	.	transcript_id "DNTX_00172466";gene_id "XLOC_021278";exon_number "7"
chr3	StringTie	exon	16433851	16434037	.	-	.	transcript_id "DNTX_00172466";gene_id "XLOC_021278";exon_number "8"
chr3	StringTie	exon	16493725	16493880	.	-	.	transcript_id "DNTX_00172466";gene_id "XLOC_021278";exon_number "9"
chr3	StringTie	exon	16513442	16513706	.	-	.	transcript_id "DNTX_00172466";gene_id "XLOC_021278";exon_number "10"
chr3	StringTie	transcript	16309608	16512904	.	-	.	transcript_id "DNTX_00172463";gene_id "XLOC_021278";oId "RPE_Fetal.Tissue_00477950";class_code "j";tss_id "TSS90245";gene_name "RFTN1";cmp_ref "ENST00000334133.8"
chr3	StringTie	exon	16309608	16317232	.	-	.	transcript_id "DNTX_00172463";gene_id "XLOC_021278";exon_number "1"
chr3	StringTie	exon	16323376	16323457	.	-	.	transcript_id "DNTX_00172463";gene_id "XLOC_021278";exon_number "2"
chr3	StringTie	exon	16326773	16326876	.	-	.	transcript_id "DNTX_00172463";gene_id "XLOC_021278";exon_number "3"
chr3	StringTie	exon	16357932	16358047	.	-	.	transcript_id "DNTX_00172463";gene_id "XLOC_021278";exon_number "4"
chr3	StringTie	exon	16370076	16370279	.	-	.	transcript_id "DNTX_00172463";gene_id "XLOC_021278";exon_number "5"
chr3	StringTie	exon	16377718	16378102	.	-	.	transcript_id "DNTX_00172463";gene_id "XLOC_021278";exon_number "6"
chr3	StringTie	exon	16409375	16409483	.	-	.	transcript_id "DNTX_00172463";gene_id "XLOC_021278";exon_number "7"
chr3	StringTie	exon	16433851	16434037	.	-	.	transcript_id "DNTX_00172463";gene_id "XLOC_021278";exon_number "8"
chr3	StringTie	exon	16493725	16493880	.	-	.	transcript_id "DNTX_00172463";gene_id "XLOC_021278";exon_number "9"
chr3	StringTie	exon	16512784	16512904	.	-	.	transcript_id "DNTX_00172463";gene_id "XLOC_021278";exon_number "10"
chr3	StringTie	transcript	16311128	16512904	.	-	.	transcript_id "DNTX_00172464";gene_id "XLOC_021278";oId "RPE_Fetal.Tissue_00470788";class_code "j";tss_id "TSS90245";gene_name "RFTN1";cmp_ref "ENST00000334133.8"
chr3	StringTie	exon	16311128	16317232	.	-	.	transcript_id "DNTX_00172464";gene_id "XLOC_021278";exon_number "1"
chr3	StringTie	exon	16323376	16323457	.	-	.	transcript_id "DNTX_00172464";gene_id "XLOC_021278";exon_number "2"
chr3	StringTie	exon	16326773	16326876	.	-	.	transcript_id "DNTX_00172464";gene_id "XLOC_021278";exon_number "3"
chr3	StringTie	exon	16357932	16358047	.	-	.	transcript_id "DNTX_00172464";gene_id "XLOC_021278";exon_number "4"
chr3	StringTie	exon	16370076	16370279	.	-	.	transcript_id "DNTX_00172464";gene_id "XLOC_021278";exon_number "5"
chr3	StringTie	exon	16377718	16378102	.	-	.	transcript_id "DNTX_00172464";gene_id "XLOC_021278";exon_number "6"
chr3	StringTie	exon	16409375	16409483	.	-	.	transcript_id "DNTX_00172464";gene_id "XLOC_021278";exon_number "7"
chr3	StringTie	exon	16433851	16434037	.	-	.	transcript_id "DNTX_00172464";gene_id "XLOC_021278";exon_number "8"
chr3	StringTie	exon	16493725	16493877	.	-	.	transcript_id "DNTX_00172464";gene_id "XLOC_021278";exon_number "9"
chr3	StringTie	exon	16512784	16512904	.	-	.	transcript_id "DNTX_00172464";gene_id "XLOC_021278";exon_number "10"
chr3	StringTie	transcript	16314587	16513369	.	-	.	transcript_id "DNTX_00172465";gene_id "XLOC_021278";oId "RPE_Fetal.Tissue_00471888";class_code "j";tss_id "TSS90246";gene_name "RFTN1";cmp_ref "ENST00000334133.8"
chr3	StringTie	exon	16314587	16317232	.	-	.	transcript_id "DNTX_00172465";gene_id "XLOC_021278";exon_number "1"
chr3	StringTie	exon	16323376	16323457	.	-	.	transcript_id "DNTX_00172465";gene_id "XLOC_021278";exon_number "2"
chr3	StringTie	exon	16326773	16326876	.	-	.	transcript_id "DNTX_00172465";gene_id "XLOC_021278";exon_number "3"
chr3	StringTie	exon	16357932	16358047	.	-	.	transcript_id "DNTX_00172465";gene_id "XLOC_021278";exon_number "4"
chr3	StringTie	exon	16370076	16370279	.	-	.	transcript_id "DNTX_00172465";gene_id "XLOC_021278";exon_number "5"
chr3	StringTie	exon	16377718	16378102	.	-	.	transcript_id "DNTX_00172465";gene_id "XLOC_021278";exon_number "6"
chr3	StringTie	exon	16409375	16409483	.	-	.	transcript_id "DNTX_00172465";gene_id "XLOC_021278";exon_number "7"
chr3	StringTie	exon	16433851	16434037	.	-	.	transcript_id "DNTX_00172465";gene_id "XLOC_021278";exon_number "8"
chr3	StringTie	exon	16493725	16493877	.	-	.	transcript_id "DNTX_00172465";gene_id "XLOC_021278";exon_number "9"
chr3	StringTie	exon	16513071	16513369	.	-	.	transcript_id "DNTX_00172465";gene_id "XLOC_021278";exon_number "10"
chr3	StringTie	transcript	16315463	16475265	.	-	.	transcript_id "DNTX_00172467";gene_id "XLOC_021278";oId "RPE_Fetal.Tissue_00475065";class_code "j";tss_id "TSS90247";gene_name "RFTN1";cmp_ref "ENST00000334133.8"
chr3	StringTie	exon	16315463	16317232	.	-	.	transcript_id "DNTX_00172467";gene_id "XLOC_021278";exon_number "1"
chr3	StringTie	exon	16323376	16323457	.	-	.	transcript_id "DNTX_00172467";gene_id "XLOC_021278";exon_number "2"
chr3	StringTie	exon	16326773	16326876	.	-	.	transcript_id "DNTX_00172467";gene_id "XLOC_021278";exon_number "3"
chr3	StringTie	exon	16357932	16358047	.	-	.	transcript_id "DNTX_00172467";gene_id "XLOC_021278";exon_number "4"
chr3	StringTie	exon	16370076	16370279	.	-	.	transcript_id "DNTX_00172467";gene_id "XLOC_021278";exon_number "5"
chr3	StringTie	exon	16377718	16378102	.	-	.	transcript_id "DNTX_00172467";gene_id "XLOC_021278";exon_number "6"
chr3	StringTie	exon	16409375	16409483	.	-	.	transcript_id "DNTX_00172467";gene_id "XLOC_021278";exon_number "7"
chr3	StringTie	exon	16433851	16434037	.	-	.	transcript_id "DNTX_00172467";gene_id "XLOC_021278";exon_number "8"
chr3	StringTie	exon	16471961	16475265	.	-	.	transcript_id "DNTX_00172467";gene_id "XLOC_021278";exon_number "9"
chr3	StringTie	transcript	16315845	16482865	.	-	.	transcript_id "DNTX_00172468";gene_id "XLOC_021278";oId "RPE_Fetal.Tissue_00467951";class_code "=";tss_id "TSS90248";gene_name "RFTN1";cmp_ref "ENST00000432519.5"
chr3	StringTie	exon	16315845	16317232	.	-	.	transcript_id "DNTX_00172468";gene_id "XLOC_021278";exon_number "1"
chr3	StringTie	exon	16323376	16323457	.	-	.	transcript_id "DNTX_00172468";gene_id "XLOC_021278";exon_number "2"
chr3	StringTie	exon	16326773	16326876	.	-	.	transcript_id "DNTX_00172468";gene_id "XLOC_021278";exon_number "3"
chr3	StringTie	exon	16357932	16358047	.	-	.	transcript_id "DNTX_00172468";gene_id "XLOC_021278";exon_number "4"
chr3	StringTie	exon	16370076	16370279	.	-	.	transcript_id "DNTX_00172468";gene_id "XLOC_021278";exon_number "5"
chr3	StringTie	exon	16377718	16378102	.	-	.	transcript_id "DNTX_00172468";gene_id "XLOC_021278";exon_number "6"
chr3	StringTie	exon	16409375	16409483	.	-	.	transcript_id "DNTX_00172468";gene_id "XLOC_021278";exon_number "7"
chr3	StringTie	exon	16433851	16434037	.	-	.	transcript_id "DNTX_00172468";gene_id "XLOC_021278";exon_number "8"
chr3	StringTie	exon	16482746	16482865	.	-	.	transcript_id "DNTX_00172468";gene_id "XLOC_021278";exon_number "9"
chr3	StringTie	transcript	16315851	16493846	.	-	.	transcript_id "DNTX_00172469";gene_id "XLOC_021278";oId "RPE_Fetal.Tissue_00484340";class_code "c";tss_id "TSS90250";contained_in "DNTX_00172465";gene_name "RFTN1";cmp_ref "ENST00000334133.8"
chr3	StringTie	exon	16315851	16317232	.	-	.	transcript_id "DNTX_00172469";gene_id "XLOC_021278";exon_number "1"
chr3	StringTie	exon	16323376	16323457	.	-	.	transcript_id "DNTX_00172469";gene_id "XLOC_021278";exon_number "2"
chr3	StringTie	exon	16326773	16326876	.	-	.	transcript_id "DNTX_00172469";gene_id "XLOC_021278";exon_number "3"
chr3	StringTie	exon	16357932	16358047	.	-	.	transcript_id "DNTX_00172469";gene_id "XLOC_021278";exon_number "4"
chr3	StringTie	exon	16370076	16370279	.	-	.	transcript_id "DNTX_00172469";gene_id "XLOC_021278";exon_number "5"
chr3	StringTie	exon	16377718	16378102	.	-	.	transcript_id "DNTX_00172469";gene_id "XLOC_021278";exon_number "6"
chr3	StringTie	exon	16409375	16409483	.	-	.	transcript_id "DNTX_00172469";gene_id "XLOC_021278";exon_number "7"
chr3	StringTie	exon	16433851	16434037	.	-	.	transcript_id "DNTX_00172469";gene_id "XLOC_021278";exon_number "8"
chr3	StringTie	exon	16493725	16493846	.	-	.	transcript_id "DNTX_00172469";gene_id "XLOC_021278";exon_number "9"
chr3	StringTie	transcript	16315856	16513706	.	-	.	transcript_id "DNTX_00170871";gene_id "XLOC_021278";oId "Pancreas_00245499";class_code "=";tss_id "TSS90244";contained_in "DNTX_00182575";gene_name "RFTN1";cmp_ref "ENST00000334133.8"
chr3	StringTie	exon	16315856	16317232	.	-	.	transcript_id "DNTX_00170871";gene_id "XLOC_021278";exon_number "1"
chr3	StringTie	exon	16323376	16323457	.	-	.	transcript_id "DNTX_00170871";gene_id "XLOC_021278";exon_number "2"
chr3	StringTie	exon	16326773	16326876	.	-	.	transcript_id "DNTX_00170871";gene_id "XLOC_021278";exon_number "3"
chr3	StringTie	exon	16357932	16358047	.	-	.	transcript_id "DNTX_00170871";gene_id "XLOC_021278";exon_number "4"
chr3	StringTie	exon	16370076	16370279	.	-	.	transcript_id "DNTX_00170871";gene_id "XLOC_021278";exon_number "5"
chr3	StringTie	exon	16377718	16378102	.	-	.	transcript_id "DNTX_00170871";gene_id "XLOC_021278";exon_number "6"
chr3	StringTie	exon	16409375	16409483	.	-	.	transcript_id "DNTX_00170871";gene_id "XLOC_021278";exon_number "7"
chr3	StringTie	exon	16433851	16434037	.	-	.	transcript_id "DNTX_00170871";gene_id "XLOC_021278";exon_number "8"
chr3	StringTie	exon	16493725	16493877	.	-	.	transcript_id "DNTX_00170871";gene_id "XLOC_021278";exon_number "9"
chr3	StringTie	exon	16513442	16513706	.	-	.	transcript_id "DNTX_00170871";gene_id "XLOC_021278";exon_number "10"
chr3	StringTie	transcript	16378095	16477174	.	-	.	transcript_id "DNTX_00172470";gene_id "XLOC_021278";oId "RPE_Fetal.Tissue_00481880";class_code "j";tss_id "TSS90251";gene_name "RFTN1";cmp_ref "ENST00000334133.8"
chr3	StringTie	exon	16378095	16378102	.	-	.	transcript_id "DNTX_00172470";gene_id "XLOC_021278";exon_number "1"
chr3	StringTie	exon	16409375	16409483	.	-	.	transcript_id "DNTX_00172470";gene_id "XLOC_021278";exon_number "2"
chr3	StringTie	exon	16433851	16434037	.	-	.	transcript_id "DNTX_00172470";gene_id "XLOC_021278";exon_number "3"
chr3	StringTie	exon	16471961	16477174	.	-	.	transcript_id "DNTX_00172470";gene_id "XLOC_021278";exon_number "4"
chr3	StringTie	transcript	16378095	16512904	.	-	.	transcript_id "DNTX_00172471";gene_id "XLOC_021278";oId "RPE_Fetal.Tissue_00470789";class_code "=";tss_id "TSS90245";contained_in "DNTX_00172464";gene_name "RFTN1";cmp_ref "ENST00000449415.5"
chr3	StringTie	exon	16378095	16378102	.	-	.	transcript_id "DNTX_00172471";gene_id "XLOC_021278";exon_number "1"
chr3	StringTie	exon	16409375	16409483	.	-	.	transcript_id "DNTX_00172471";gene_id "XLOC_021278";exon_number "2"
chr3	StringTie	exon	16433851	16434037	.	-	.	transcript_id "DNTX_00172471";gene_id "XLOC_021278";exon_number "3"
chr3	StringTie	exon	16493725	16493877	.	-	.	transcript_id "DNTX_00172471";gene_id "XLOC_021278";exon_number "4"
chr3	StringTie	exon	16512784	16512904	.	-	.	transcript_id "DNTX_00172471";gene_id "XLOC_021278";exon_number "5"
chr3	StringTie	transcript	17042742	17044192	.	-	.	transcript_id "DNTX_00183726";gene_id "XLOC_021280";oId "Retina_Fetal.Tissue_00797092";class_code "=";tss_id "TSS90254";gene_name "AC091491.2";cmp_ref "ENST00000414844.2"
chr3	StringTie	exon	17042742	17042913	.	-	.	transcript_id "DNTX_00183726";gene_id "XLOC_021280";exon_number "1"
chr3	StringTie	exon	17044054	17044192	.	-	.	transcript_id "DNTX_00183726";gene_id "XLOC_021280";exon_number "2"
chr3	StringTie	transcript	17151359	17623913	.	-	.	transcript_id "DNTX_00179624";gene_id "XLOC_021281";oId "Cornea_Adult.Tissue_00542687";class_code "c";tss_id "TSS90255";gene_name "TBC1D5";cmp_ref "ENST00000253692.11"
chr3	StringTie	exon	17151359	17161256	.	-	.	transcript_id "DNTX_00179624";gene_id "XLOC_021281";exon_number "1"
chr3	StringTie	exon	17166767	17166928	.	-	.	transcript_id "DNTX_00179624";gene_id "XLOC_021281";exon_number "2"
chr3	StringTie	exon	17167749	17167828	.	-	.	transcript_id "DNTX_00179624";gene_id "XLOC_021281";exon_number "3"
chr3	StringTie	exon	17185109	17185208	.	-	.	transcript_id "DNTX_00179624";gene_id "XLOC_021281";exon_number "4"
chr3	StringTie	exon	17214207	17214370	.	-	.	transcript_id "DNTX_00179624";gene_id "XLOC_021281";exon_number "5"
chr3	StringTie	exon	17238163	17238419	.	-	.	transcript_id "DNTX_00179624";gene_id "XLOC_021281";exon_number "6"
chr3	StringTie	exon	17258506	17258591	.	-	.	transcript_id "DNTX_00179624";gene_id "XLOC_021281";exon_number "7"
chr3	StringTie	exon	17291895	17292001	.	-	.	transcript_id "DNTX_00179624";gene_id "XLOC_021281";exon_number "8"
chr3	StringTie	exon	17307992	17308134	.	-	.	transcript_id "DNTX_00179624";gene_id "XLOC_021281";exon_number "9"
chr3	StringTie	exon	17372075	17372247	.	-	.	transcript_id "DNTX_00179624";gene_id "XLOC_021281";exon_number "10"
chr3	StringTie	exon	17374471	17374540	.	-	.	transcript_id "DNTX_00179624";gene_id "XLOC_021281";exon_number "11"
chr3	StringTie	exon	17374629	17374679	.	-	.	transcript_id "DNTX_00179624";gene_id "XLOC_021281";exon_number "12"
chr3	StringTie	exon	17376525	17376613	.	-	.	transcript_id "DNTX_00179624";gene_id "XLOC_021281";exon_number "13"
chr3	StringTie	exon	17383913	17384015	.	-	.	transcript_id "DNTX_00179624";gene_id "XLOC_021281";exon_number "14"
chr3	StringTie	exon	17403181	17403248	.	-	.	transcript_id "DNTX_00179624";gene_id "XLOC_021281";exon_number "15"
chr3	StringTie	exon	17404694	17404768	.	-	.	transcript_id "DNTX_00179624";gene_id "XLOC_021281";exon_number "16"
chr3	StringTie	exon	17404872	17404961	.	-	.	transcript_id "DNTX_00179624";gene_id "XLOC_021281";exon_number "17"
chr3	StringTie	exon	17406418	17406526	.	-	.	transcript_id "DNTX_00179624";gene_id "XLOC_021281";exon_number "18"
chr3	StringTie	exon	17428450	17428519	.	-	.	transcript_id "DNTX_00179624";gene_id "XLOC_021281";exon_number "19"
chr3	StringTie	exon	17508474	17508605	.	-	.	transcript_id "DNTX_00179624";gene_id "XLOC_021281";exon_number "20"
chr3	StringTie	exon	17623849	17623913	.	-	.	transcript_id "DNTX_00179624";gene_id "XLOC_021281";exon_number "21"
chr3	StringTie	transcript	17155005	17742612	.	-	.	transcript_id "DNTX_00170872";gene_id "XLOC_021281";oId "Heart-AtrialAppendage_00239557";class_code "j";tss_id "TSS90256";gene_name "TBC1D5";cmp_ref "ENST00000446818.6"
chr3	StringTie	exon	17155005	17161256	.	-	.	transcript_id "DNTX_00170872";gene_id "XLOC_021281";exon_number "1"
chr3	StringTie	exon	17166767	17166928	.	-	.	transcript_id "DNTX_00170872";gene_id "XLOC_021281";exon_number "2"
chr3	StringTie	exon	17167749	17167828	.	-	.	transcript_id "DNTX_00170872";gene_id "XLOC_021281";exon_number "3"
chr3	StringTie	exon	17185109	17185208	.	-	.	transcript_id "DNTX_00170872";gene_id "XLOC_021281";exon_number "4"
chr3	StringTie	exon	17214207	17214370	.	-	.	transcript_id "DNTX_00170872";gene_id "XLOC_021281";exon_number "5"
chr3	StringTie	exon	17238163	17238419	.	-	.	transcript_id "DNTX_00170872";gene_id "XLOC_021281";exon_number "6"
chr3	StringTie	exon	17258506	17258591	.	-	.	transcript_id "DNTX_00170872";gene_id "XLOC_021281";exon_number "7"
chr3	StringTie	exon	17291895	17292001	.	-	.	transcript_id "DNTX_00170872";gene_id "XLOC_021281";exon_number "8"
chr3	StringTie	exon	17307992	17308134	.	-	.	transcript_id "DNTX_00170872";gene_id "XLOC_021281";exon_number "9"
chr3	StringTie	exon	17372075	17372247	.	-	.	transcript_id "DNTX_00170872";gene_id "XLOC_021281";exon_number "10"
chr3	StringTie	exon	17374471	17374540	.	-	.	transcript_id "DNTX_00170872";gene_id "XLOC_021281";exon_number "11"
chr3	StringTie	exon	17374629	17374679	.	-	.	transcript_id "DNTX_00170872";gene_id "XLOC_021281";exon_number "12"
chr3	StringTie	exon	17376525	17376613	.	-	.	transcript_id "DNTX_00170872";gene_id "XLOC_021281";exon_number "13"
chr3	StringTie	exon	17383913	17384015	.	-	.	transcript_id "DNTX_00170872";gene_id "XLOC_021281";exon_number "14"
chr3	StringTie	exon	17403181	17403248	.	-	.	transcript_id "DNTX_00170872";gene_id "XLOC_021281";exon_number "15"
chr3	StringTie	exon	17404694	17404768	.	-	.	transcript_id "DNTX_00170872";gene_id "XLOC_021281";exon_number "16"
chr3	StringTie	exon	17404872	17404961	.	-	.	transcript_id "DNTX_00170872";gene_id "XLOC_021281";exon_number "17"
chr3	StringTie	exon	17406418	17406526	.	-	.	transcript_id "DNTX_00170872";gene_id "XLOC_021281";exon_number "18"
chr3	StringTie	exon	17428450	17428519	.	-	.	transcript_id "DNTX_00170872";gene_id "XLOC_021281";exon_number "19"
chr3	StringTie	exon	17508474	17508605	.	-	.	transcript_id "DNTX_00170872";gene_id "XLOC_021281";exon_number "20"
chr3	StringTie	exon	17623849	17623913	.	-	.	transcript_id "DNTX_00170872";gene_id "XLOC_021281";exon_number "21"
chr3	StringTie	exon	17742481	17742612	.	-	.	transcript_id "DNTX_00170872";gene_id "XLOC_021281";exon_number "22"
chr3	StringTie	transcript	17155319	17742615	.	-	.	transcript_id "DNTX_00172472";gene_id "XLOC_021281";oId "Brain-Hippocampus_00345480";class_code "j";tss_id "TSS90256";gene_name "TBC1D5";cmp_ref "ENST00000446818.6"
chr3	StringTie	exon	17155319	17161256	.	-	.	transcript_id "DNTX_00172472";gene_id "XLOC_021281";exon_number "1"
chr3	StringTie	exon	17166767	17166928	.	-	.	transcript_id "DNTX_00172472";gene_id "XLOC_021281";exon_number "2"
chr3	StringTie	exon	17167749	17167828	.	-	.	transcript_id "DNTX_00172472";gene_id "XLOC_021281";exon_number "3"
chr3	StringTie	exon	17185109	17185208	.	-	.	transcript_id "DNTX_00172472";gene_id "XLOC_021281";exon_number "4"
chr3	StringTie	exon	17214207	17214370	.	-	.	transcript_id "DNTX_00172472";gene_id "XLOC_021281";exon_number "5"
chr3	StringTie	exon	17238163	17238419	.	-	.	transcript_id "DNTX_00172472";gene_id "XLOC_021281";exon_number "6"
chr3	StringTie	exon	17258506	17258591	.	-	.	transcript_id "DNTX_00172472";gene_id "XLOC_021281";exon_number "7"
chr3	StringTie	exon	17291895	17292001	.	-	.	transcript_id "DNTX_00172472";gene_id "XLOC_021281";exon_number "8"
chr3	StringTie	exon	17307992	17308134	.	-	.	transcript_id "DNTX_00172472";gene_id "XLOC_021281";exon_number "9"
chr3	StringTie	exon	17372075	17372247	.	-	.	transcript_id "DNTX_00172472";gene_id "XLOC_021281";exon_number "10"
chr3	StringTie	exon	17374471	17374540	.	-	.	transcript_id "DNTX_00172472";gene_id "XLOC_021281";exon_number "11"
chr3	StringTie	exon	17374629	17374679	.	-	.	transcript_id "DNTX_00172472";gene_id "XLOC_021281";exon_number "12"
chr3	StringTie	exon	17376525	17376613	.	-	.	transcript_id "DNTX_00172472";gene_id "XLOC_021281";exon_number "13"
chr3	StringTie	exon	17383913	17384015	.	-	.	transcript_id "DNTX_00172472";gene_id "XLOC_021281";exon_number "14"
chr3	StringTie	exon	17403181	17403248	.	-	.	transcript_id "DNTX_00172472";gene_id "XLOC_021281";exon_number "15"
chr3	StringTie	exon	17404694	17404768	.	-	.	transcript_id "DNTX_00172472";gene_id "XLOC_021281";exon_number "16"
chr3	StringTie	exon	17404872	17404961	.	-	.	transcript_id "DNTX_00172472";gene_id "XLOC_021281";exon_number "17"
chr3	StringTie	exon	17406418	17406526	.	-	.	transcript_id "DNTX_00172472";gene_id "XLOC_021281";exon_number "18"
chr3	StringTie	exon	17508474	17508605	.	-	.	transcript_id "DNTX_00172472";gene_id "XLOC_021281";exon_number "19"
chr3	StringTie	exon	17623849	17623913	.	-	.	transcript_id "DNTX_00172472";gene_id "XLOC_021281";exon_number "20"
chr3	StringTie	exon	17742481	17742615	.	-	.	transcript_id "DNTX_00172472";gene_id "XLOC_021281";exon_number "21"
chr3	StringTie	transcript	17156964	17518987	.	-	.	transcript_id "DNTX_00180613";gene_id "XLOC_021281";oId "Artery-Tibial_00239076";class_code "j";tss_id "TSS90257";contained_in "DNTX_00176475";gene_name "TBC1D5";cmp_ref "ENST00000446818.6"
chr3	StringTie	exon	17156964	17161256	.	-	.	transcript_id "DNTX_00180613";gene_id "XLOC_021281";exon_number "1"
chr3	StringTie	exon	17166767	17166928	.	-	.	transcript_id "DNTX_00180613";gene_id "XLOC_021281";exon_number "2"
chr3	StringTie	exon	17167749	17167828	.	-	.	transcript_id "DNTX_00180613";gene_id "XLOC_021281";exon_number "3"
chr3	StringTie	exon	17185109	17185208	.	-	.	transcript_id "DNTX_00180613";gene_id "XLOC_021281";exon_number "4"
chr3	StringTie	exon	17214207	17214370	.	-	.	transcript_id "DNTX_00180613";gene_id "XLOC_021281";exon_number "5"
chr3	StringTie	exon	17238163	17238419	.	-	.	transcript_id "DNTX_00180613";gene_id "XLOC_021281";exon_number "6"
chr3	StringTie	exon	17258506	17258591	.	-	.	transcript_id "DNTX_00180613";gene_id "XLOC_021281";exon_number "7"
chr3	StringTie	exon	17291895	17292001	.	-	.	transcript_id "DNTX_00180613";gene_id "XLOC_021281";exon_number "8"
chr3	StringTie	exon	17307992	17308134	.	-	.	transcript_id "DNTX_00180613";gene_id "XLOC_021281";exon_number "9"
chr3	StringTie	exon	17372075	17372247	.	-	.	transcript_id "DNTX_00180613";gene_id "XLOC_021281";exon_number "10"
chr3	StringTie	exon	17374471	17374540	.	-	.	transcript_id "DNTX_00180613";gene_id "XLOC_021281";exon_number "11"
chr3	StringTie	exon	17374629	17374679	.	-	.	transcript_id "DNTX_00180613";gene_id "XLOC_021281";exon_number "12"
chr3	StringTie	exon	17376525	17376613	.	-	.	transcript_id "DNTX_00180613";gene_id "XLOC_021281";exon_number "13"
chr3	StringTie	exon	17383913	17384015	.	-	.	transcript_id "DNTX_00180613";gene_id "XLOC_021281";exon_number "14"
chr3	StringTie	exon	17403181	17403248	.	-	.	transcript_id "DNTX_00180613";gene_id "XLOC_021281";exon_number "15"
chr3	StringTie	exon	17404694	17404768	.	-	.	transcript_id "DNTX_00180613";gene_id "XLOC_021281";exon_number "16"
chr3	StringTie	exon	17404872	17404961	.	-	.	transcript_id "DNTX_00180613";gene_id "XLOC_021281";exon_number "17"
chr3	StringTie	exon	17406418	17406526	.	-	.	transcript_id "DNTX_00180613";gene_id "XLOC_021281";exon_number "18"
chr3	StringTie	exon	17428450	17428519	.	-	.	transcript_id "DNTX_00180613";gene_id "XLOC_021281";exon_number "19"
chr3	StringTie	exon	17508474	17508605	.	-	.	transcript_id "DNTX_00180613";gene_id "XLOC_021281";exon_number "20"
chr3	StringTie	exon	17518902	17518987	.	-	.	transcript_id "DNTX_00180613";gene_id "XLOC_021281";exon_number "21"
chr3	StringTie	transcript	17157045	17742710	.	-	.	transcript_id "DNTX_00177862";gene_id "XLOC_021281";oId "Thyroid_00277269";class_code "j";tss_id "TSS90256";gene_name "TBC1D5";cmp_ref "ENST00000446818.6"
chr3	StringTie	exon	17157045	17161256	.	-	.	transcript_id "DNTX_00177862";gene_id "XLOC_021281";exon_number "1"
chr3	StringTie	exon	17166767	17166928	.	-	.	transcript_id "DNTX_00177862";gene_id "XLOC_021281";exon_number "2"
chr3	StringTie	exon	17167749	17167828	.	-	.	transcript_id "DNTX_00177862";gene_id "XLOC_021281";exon_number "3"
chr3	StringTie	exon	17185109	17185208	.	-	.	transcript_id "DNTX_00177862";gene_id "XLOC_021281";exon_number "4"
chr3	StringTie	exon	17214207	17214370	.	-	.	transcript_id "DNTX_00177862";gene_id "XLOC_021281";exon_number "5"
chr3	StringTie	exon	17238163	17238419	.	-	.	transcript_id "DNTX_00177862";gene_id "XLOC_021281";exon_number "6"
chr3	StringTie	exon	17258506	17258591	.	-	.	transcript_id "DNTX_00177862";gene_id "XLOC_021281";exon_number "7"
chr3	StringTie	exon	17291895	17292001	.	-	.	transcript_id "DNTX_00177862";gene_id "XLOC_021281";exon_number "8"
chr3	StringTie	exon	17307992	17308134	.	-	.	transcript_id "DNTX_00177862";gene_id "XLOC_021281";exon_number "9"
chr3	StringTie	exon	17372075	17372247	.	-	.	transcript_id "DNTX_00177862";gene_id "XLOC_021281";exon_number "10"
chr3	StringTie	exon	17374471	17374540	.	-	.	transcript_id "DNTX_00177862";gene_id "XLOC_021281";exon_number "11"
chr3	StringTie	exon	17374629	17374679	.	-	.	transcript_id "DNTX_00177862";gene_id "XLOC_021281";exon_number "12"
chr3	StringTie	exon	17376525	17376613	.	-	.	transcript_id "DNTX_00177862";gene_id "XLOC_021281";exon_number "13"
chr3	StringTie	exon	17383913	17384015	.	-	.	transcript_id "DNTX_00177862";gene_id "XLOC_021281";exon_number "14"
chr3	StringTie	exon	17403181	17403248	.	-	.	transcript_id "DNTX_00177862";gene_id "XLOC_021281";exon_number "15"
chr3	StringTie	exon	17404694	17404768	.	-	.	transcript_id "DNTX_00177862";gene_id "XLOC_021281";exon_number "16"
chr3	StringTie	exon	17404872	17404961	.	-	.	transcript_id "DNTX_00177862";gene_id "XLOC_021281";exon_number "17"
chr3	StringTie	exon	17406418	17406526	.	-	.	transcript_id "DNTX_00177862";gene_id "XLOC_021281";exon_number "18"
chr3	StringTie	exon	17428450	17428519	.	-	.	transcript_id "DNTX_00177862";gene_id "XLOC_021281";exon_number "19"
chr3	StringTie	exon	17508474	17508605	.	-	.	transcript_id "DNTX_00177862";gene_id "XLOC_021281";exon_number "20"
chr3	StringTie	exon	17622648	17622765	.	-	.	transcript_id "DNTX_00177862";gene_id "XLOC_021281";exon_number "21"
chr3	StringTie	exon	17623849	17623913	.	-	.	transcript_id "DNTX_00177862";gene_id "XLOC_021281";exon_number "22"
chr3	StringTie	exon	17742481	17742710	.	-	.	transcript_id "DNTX_00177862";gene_id "XLOC_021281";exon_number "23"
chr3	StringTie	transcript	17157163	17161240	.	-	.	transcript_id "DNTX_00174392";gene_id "XLOC_021281";oId "Retina_Adult.Tissue_00949709";class_code "c";tss_id "TSS90259";contained_in "DNTX_00184096";gene_name "TBC1D5";cmp_ref "ENST00000253692.11"
chr3	StringTie	exon	17157163	17161240	.	-	.	transcript_id "DNTX_00174392";gene_id "XLOC_021281";exon_number "1"
chr3	StringTie	transcript	17157163	17742615	.	-	.	transcript_id "DNTX_00180612";gene_id "XLOC_021281";oId "Cells-Transformedfibroblasts_00218750";class_code "j";tss_id "TSS90256";gene_name "TBC1D5";cmp_ref "ENST00000446818.6"
chr3	StringTie	exon	17157163	17161256	.	-	.	transcript_id "DNTX_00180612";gene_id "XLOC_021281";exon_number "1"
chr3	StringTie	exon	17166767	17166928	.	-	.	transcript_id "DNTX_00180612";gene_id "XLOC_021281";exon_number "2"
chr3	StringTie	exon	17167749	17167828	.	-	.	transcript_id "DNTX_00180612";gene_id "XLOC_021281";exon_number "3"
chr3	StringTie	exon	17185109	17185208	.	-	.	transcript_id "DNTX_00180612";gene_id "XLOC_021281";exon_number "4"
chr3	StringTie	exon	17214207	17214370	.	-	.	transcript_id "DNTX_00180612";gene_id "XLOC_021281";exon_number "5"
chr3	StringTie	exon	17238163	17238419	.	-	.	transcript_id "DNTX_00180612";gene_id "XLOC_021281";exon_number "6"
chr3	StringTie	exon	17258506	17258591	.	-	.	transcript_id "DNTX_00180612";gene_id "XLOC_021281";exon_number "7"
chr3	StringTie	exon	17291895	17292001	.	-	.	transcript_id "DNTX_00180612";gene_id "XLOC_021281";exon_number "8"
chr3	StringTie	exon	17307992	17308134	.	-	.	transcript_id "DNTX_00180612";gene_id "XLOC_021281";exon_number "9"
chr3	StringTie	exon	17372075	17372247	.	-	.	transcript_id "DNTX_00180612";gene_id "XLOC_021281";exon_number "10"
chr3	StringTie	exon	17374471	17374540	.	-	.	transcript_id "DNTX_00180612";gene_id "XLOC_021281";exon_number "11"
chr3	StringTie	exon	17374629	17374679	.	-	.	transcript_id "DNTX_00180612";gene_id "XLOC_021281";exon_number "12"
chr3	StringTie	exon	17376525	17376613	.	-	.	transcript_id "DNTX_00180612";gene_id "XLOC_021281";exon_number "13"
chr3	StringTie	exon	17383913	17384015	.	-	.	transcript_id "DNTX_00180612";gene_id "XLOC_021281";exon_number "14"
chr3	StringTie	exon	17403181	17403248	.	-	.	transcript_id "DNTX_00180612";gene_id "XLOC_021281";exon_number "15"
chr3	StringTie	exon	17404694	17404768	.	-	.	transcript_id "DNTX_00180612";gene_id "XLOC_021281";exon_number "16"
chr3	StringTie	exon	17404872	17404961	.	-	.	transcript_id "DNTX_00180612";gene_id "XLOC_021281";exon_number "17"
chr3	StringTie	exon	17406418	17406526	.	-	.	transcript_id "DNTX_00180612";gene_id "XLOC_021281";exon_number "18"
chr3	StringTie	exon	17428450	17428519	.	-	.	transcript_id "DNTX_00180612";gene_id "XLOC_021281";exon_number "19"
chr3	StringTie	exon	17508474	17508605	.	-	.	transcript_id "DNTX_00180612";gene_id "XLOC_021281";exon_number "20"
chr3	StringTie	exon	17562019	17562142	.	-	.	transcript_id "DNTX_00180612";gene_id "XLOC_021281";exon_number "21"
chr3	StringTie	exon	17623849	17623913	.	-	.	transcript_id "DNTX_00180612";gene_id "XLOC_021281";exon_number "22"
chr3	StringTie	exon	17742481	17742615	.	-	.	transcript_id "DNTX_00180612";gene_id "XLOC_021281";exon_number "23"
chr3	StringTie	transcript	17157169	17742570	.	-	.	transcript_id "DNTX_00180611";gene_id "XLOC_021281";oId "Cornea_Fetal.Tissue_00110295";class_code "j";tss_id "TSS90265";gene_name "TBC1D5";cmp_ref "ENST00000446818.6"
chr3	StringTie	exon	17157169	17161256	.	-	.	transcript_id "DNTX_00180611";gene_id "XLOC_021281";exon_number "1"
chr3	StringTie	exon	17166767	17166928	.	-	.	transcript_id "DNTX_00180611";gene_id "XLOC_021281";exon_number "2"
chr3	StringTie	exon	17167749	17167828	.	-	.	transcript_id "DNTX_00180611";gene_id "XLOC_021281";exon_number "3"
chr3	StringTie	exon	17185109	17185208	.	-	.	transcript_id "DNTX_00180611";gene_id "XLOC_021281";exon_number "4"
chr3	StringTie	exon	17214207	17214370	.	-	.	transcript_id "DNTX_00180611";gene_id "XLOC_021281";exon_number "5"
chr3	StringTie	exon	17238163	17238419	.	-	.	transcript_id "DNTX_00180611";gene_id "XLOC_021281";exon_number "6"
chr3	StringTie	exon	17258506	17258591	.	-	.	transcript_id "DNTX_00180611";gene_id "XLOC_021281";exon_number "7"
chr3	StringTie	exon	17291895	17292001	.	-	.	transcript_id "DNTX_00180611";gene_id "XLOC_021281";exon_number "8"
chr3	StringTie	exon	17307992	17308134	.	-	.	transcript_id "DNTX_00180611";gene_id "XLOC_021281";exon_number "9"
chr3	StringTie	exon	17372075	17372247	.	-	.	transcript_id "DNTX_00180611";gene_id "XLOC_021281";exon_number "10"
chr3	StringTie	exon	17374471	17374540	.	-	.	transcript_id "DNTX_00180611";gene_id "XLOC_021281";exon_number "11"
chr3	StringTie	exon	17374629	17374679	.	-	.	transcript_id "DNTX_00180611";gene_id "XLOC_021281";exon_number "12"
chr3	StringTie	exon	17376525	17376613	.	-	.	transcript_id "DNTX_00180611";gene_id "XLOC_021281";exon_number "13"
chr3	StringTie	exon	17383913	17384015	.	-	.	transcript_id "DNTX_00180611";gene_id "XLOC_021281";exon_number "14"
chr3	StringTie	exon	17403181	17403248	.	-	.	transcript_id "DNTX_00180611";gene_id "XLOC_021281";exon_number "15"
chr3	StringTie	exon	17404694	17404768	.	-	.	transcript_id "DNTX_00180611";gene_id "XLOC_021281";exon_number "16"
chr3	StringTie	exon	17404872	17404961	.	-	.	transcript_id "DNTX_00180611";gene_id "XLOC_021281";exon_number "17"
chr3	StringTie	exon	17406418	17406526	.	-	.	transcript_id "DNTX_00180611";gene_id "XLOC_021281";exon_number "18"
chr3	StringTie	exon	17508474	17508605	.	-	.	transcript_id "DNTX_00180611";gene_id "XLOC_021281";exon_number "19"
chr3	StringTie	exon	17562019	17562142	.	-	.	transcript_id "DNTX_00180611";gene_id "XLOC_021281";exon_number "20"
chr3	StringTie	exon	17623849	17623913	.	-	.	transcript_id "DNTX_00180611";gene_id "XLOC_021281";exon_number "21"
chr3	StringTie	exon	17742481	17742570	.	-	.	transcript_id "DNTX_00180611";gene_id "XLOC_021281";exon_number "22"
chr3	StringTie	transcript	17160372	17742498	.	-	.	transcript_id "DNTX_00179625";gene_id "XLOC_021281";oId "Cornea_Adult.Tissue_00534778";class_code "=";tss_id "TSS90265";gene_name "TBC1D5";cmp_ref "ENST00000429383.8"
chr3	StringTie	exon	17160372	17161256	.	-	.	transcript_id "DNTX_00179625";gene_id "XLOC_021281";exon_number "1"
chr3	StringTie	exon	17166767	17166928	.	-	.	transcript_id "DNTX_00179625";gene_id "XLOC_021281";exon_number "2"
chr3	StringTie	exon	17167749	17167828	.	-	.	transcript_id "DNTX_00179625";gene_id "XLOC_021281";exon_number "3"
chr3	StringTie	exon	17185109	17185208	.	-	.	transcript_id "DNTX_00179625";gene_id "XLOC_021281";exon_number "4"
chr3	StringTie	exon	17214207	17214370	.	-	.	transcript_id "DNTX_00179625";gene_id "XLOC_021281";exon_number "5"
chr3	StringTie	exon	17238163	17238419	.	-	.	transcript_id "DNTX_00179625";gene_id "XLOC_021281";exon_number "6"
chr3	StringTie	exon	17258506	17258591	.	-	.	transcript_id "DNTX_00179625";gene_id "XLOC_021281";exon_number "7"
chr3	StringTie	exon	17291895	17292001	.	-	.	transcript_id "DNTX_00179625";gene_id "XLOC_021281";exon_number "8"
chr3	StringTie	exon	17307992	17308134	.	-	.	transcript_id "DNTX_00179625";gene_id "XLOC_021281";exon_number "9"
chr3	StringTie	exon	17372075	17372247	.	-	.	transcript_id "DNTX_00179625";gene_id "XLOC_021281";exon_number "10"
chr3	StringTie	exon	17374471	17374540	.	-	.	transcript_id "DNTX_00179625";gene_id "XLOC_021281";exon_number "11"
chr3	StringTie	exon	17374629	17374679	.	-	.	transcript_id "DNTX_00179625";gene_id "XLOC_021281";exon_number "12"
chr3	StringTie	exon	17376525	17376613	.	-	.	transcript_id "DNTX_00179625";gene_id "XLOC_021281";exon_number "13"
chr3	StringTie	exon	17383913	17384015	.	-	.	transcript_id "DNTX_00179625";gene_id "XLOC_021281";exon_number "14"
chr3	StringTie	exon	17403181	17403248	.	-	.	transcript_id "DNTX_00179625";gene_id "XLOC_021281";exon_number "15"
chr3	StringTie	exon	17404694	17404768	.	-	.	transcript_id "DNTX_00179625";gene_id "XLOC_021281";exon_number "16"
chr3	StringTie	exon	17404872	17404961	.	-	.	transcript_id "DNTX_00179625";gene_id "XLOC_021281";exon_number "17"
chr3	StringTie	exon	17406418	17406526	.	-	.	transcript_id "DNTX_00179625";gene_id "XLOC_021281";exon_number "18"
chr3	StringTie	exon	17428450	17428519	.	-	.	transcript_id "DNTX_00179625";gene_id "XLOC_021281";exon_number "19"
chr3	StringTie	exon	17508474	17508605	.	-	.	transcript_id "DNTX_00179625";gene_id "XLOC_021281";exon_number "20"
chr3	StringTie	exon	17562019	17562142	.	-	.	transcript_id "DNTX_00179625";gene_id "XLOC_021281";exon_number "21"
chr3	StringTie	exon	17742481	17742498	.	-	.	transcript_id "DNTX_00179625";gene_id "XLOC_021281";exon_number "22"
chr3	StringTie	transcript	18345387	18425337	.	-	.	transcript_id "DNTX_00170873";gene_id "XLOC_021281";oId "Pancreas_00245521";class_code "=";tss_id "TSS90267";gene_name "SATB1";cmp_ref "ENST00000338745.10"
chr3	StringTie	exon	18345387	18349682	.	-	.	transcript_id "DNTX_00170873";gene_id "XLOC_021281";exon_number "1"
chr3	StringTie	exon	18351992	18352195	.	-	.	transcript_id "DNTX_00170873";gene_id "XLOC_021281";exon_number "2"
chr3	StringTie	exon	18378170	18378325	.	-	.	transcript_id "DNTX_00170873";gene_id "XLOC_021281";exon_number "3"
chr3	StringTie	exon	18386399	18386611	.	-	.	transcript_id "DNTX_00170873";gene_id "XLOC_021281";exon_number "4"
chr3	StringTie	exon	18394462	18394916	.	-	.	transcript_id "DNTX_00170873";gene_id "XLOC_021281";exon_number "5"
chr3	StringTie	exon	18397179	18397290	.	-	.	transcript_id "DNTX_00170873";gene_id "XLOC_021281";exon_number "6"
chr3	StringTie	exon	18415111	18415234	.	-	.	transcript_id "DNTX_00170873";gene_id "XLOC_021281";exon_number "7"
chr3	StringTie	exon	18416007	18416133	.	-	.	transcript_id "DNTX_00170873";gene_id "XLOC_021281";exon_number "8"
chr3	StringTie	exon	18416902	18417078	.	-	.	transcript_id "DNTX_00170873";gene_id "XLOC_021281";exon_number "9"
chr3	StringTie	exon	18420757	18420991	.	-	.	transcript_id "DNTX_00170873";gene_id "XLOC_021281";exon_number "10"
chr3	StringTie	exon	18423627	18425337	.	-	.	transcript_id "DNTX_00170873";gene_id "XLOC_021281";exon_number "11"
chr3	StringTie	transcript	18345387	18444865	.	-	.	transcript_id "DNTX_00175008";gene_id "XLOC_021281";oId "WholeBlood_00224601";class_code "j";tss_id "TSS90268";gene_name "SATB1";cmp_ref "ENST00000417717.6"
chr3	StringTie	exon	18345387	18349682	.	-	.	transcript_id "DNTX_00175008";gene_id "XLOC_021281";exon_number "1"
chr3	StringTie	exon	18351992	18352195	.	-	.	transcript_id "DNTX_00175008";gene_id "XLOC_021281";exon_number "2"
chr3	StringTie	exon	18378170	18378325	.	-	.	transcript_id "DNTX_00175008";gene_id "XLOC_021281";exon_number "3"
chr3	StringTie	exon	18386399	18386611	.	-	.	transcript_id "DNTX_00175008";gene_id "XLOC_021281";exon_number "4"
chr3	StringTie	exon	18394462	18394916	.	-	.	transcript_id "DNTX_00175008";gene_id "XLOC_021281";exon_number "5"
chr3	StringTie	exon	18397179	18397290	.	-	.	transcript_id "DNTX_00175008";gene_id "XLOC_021281";exon_number "6"
chr3	StringTie	exon	18415111	18415234	.	-	.	transcript_id "DNTX_00175008";gene_id "XLOC_021281";exon_number "7"
chr3	StringTie	exon	18416007	18416133	.	-	.	transcript_id "DNTX_00175008";gene_id "XLOC_021281";exon_number "8"
chr3	StringTie	exon	18416902	18417078	.	-	.	transcript_id "DNTX_00175008";gene_id "XLOC_021281";exon_number "9"
chr3	StringTie	exon	18420757	18420991	.	-	.	transcript_id "DNTX_00175008";gene_id "XLOC_021281";exon_number "10"
chr3	StringTie	exon	18444607	18444865	.	-	.	transcript_id "DNTX_00175008";gene_id "XLOC_021281";exon_number "11"
chr3	StringTie	transcript	18347940	18424573	.	-	.	transcript_id "DNTX_00170874";gene_id "XLOC_021281";oId "Pancreas_00245522";class_code "=";tss_id "TSS90269";gene_name "SATB1";cmp_ref "ENST00000417717.6"
chr3	StringTie	exon	18347940	18349682	.	-	.	transcript_id "DNTX_00170874";gene_id "XLOC_021281";exon_number "1"
chr3	StringTie	exon	18351313	18351408	.	-	.	transcript_id "DNTX_00170874";gene_id "XLOC_021281";exon_number "2"
chr3	StringTie	exon	18351992	18352195	.	-	.	transcript_id "DNTX_00170874";gene_id "XLOC_021281";exon_number "3"
chr3	StringTie	exon	18378170	18378325	.	-	.	transcript_id "DNTX_00170874";gene_id "XLOC_021281";exon_number "4"
chr3	StringTie	exon	18386399	18386611	.	-	.	transcript_id "DNTX_00170874";gene_id "XLOC_021281";exon_number "5"
chr3	StringTie	exon	18394462	18394916	.	-	.	transcript_id "DNTX_00170874";gene_id "XLOC_021281";exon_number "6"
chr3	StringTie	exon	18397179	18397290	.	-	.	transcript_id "DNTX_00170874";gene_id "XLOC_021281";exon_number "7"
chr3	StringTie	exon	18415111	18415234	.	-	.	transcript_id "DNTX_00170874";gene_id "XLOC_021281";exon_number "8"
chr3	StringTie	exon	18416007	18416133	.	-	.	transcript_id "DNTX_00170874";gene_id "XLOC_021281";exon_number "9"
chr3	StringTie	exon	18416902	18417078	.	-	.	transcript_id "DNTX_00170874";gene_id "XLOC_021281";exon_number "10"
chr3	StringTie	exon	18420757	18420991	.	-	.	transcript_id "DNTX_00170874";gene_id "XLOC_021281";exon_number "11"
chr3	StringTie	exon	18423627	18424573	.	-	.	transcript_id "DNTX_00170874";gene_id "XLOC_021281";exon_number "12"
chr3	StringTie	transcript	18397256	18444883	.	-	.	transcript_id "DNTX_00180614";gene_id "XLOC_021281";oId "Cornea_Fetal.Tissue_00107337";class_code "=";tss_id "TSS90268";gene_name "SATB1";cmp_ref "ENST00000440737.5"
chr3	StringTie	exon	18397256	18397290	.	-	.	transcript_id "DNTX_00180614";gene_id "XLOC_021281";exon_number "1"
chr3	StringTie	exon	18415111	18415234	.	-	.	transcript_id "DNTX_00180614";gene_id "XLOC_021281";exon_number "2"
chr3	StringTie	exon	18416007	18416133	.	-	.	transcript_id "DNTX_00180614";gene_id "XLOC_021281";exon_number "3"
chr3	StringTie	exon	18416902	18417078	.	-	.	transcript_id "DNTX_00180614";gene_id "XLOC_021281";exon_number "4"
chr3	StringTie	exon	18420757	18420991	.	-	.	transcript_id "DNTX_00180614";gene_id "XLOC_021281";exon_number "5"
chr3	StringTie	exon	18444607	18444883	.	-	.	transcript_id "DNTX_00180614";gene_id "XLOC_021281";exon_number "6"
chr3	StringTie	transcript	17706058	17706233	.	-	.	transcript_id "DNTX_00172473";gene_id "XLOC_021282";oId "RPE_Fetal.Tissue_00467959";class_code "=";tss_id "TSS90272";gene_name "AC104451.2";cmp_ref "ENST00000458010.1"
chr3	StringTie	exon	17706058	17706233	.	-	.	transcript_id "DNTX_00172473";gene_id "XLOC_021282";exon_number "1"
chr3	StringTie	transcript	17871729	17872598	.	-	.	transcript_id "DNTX_00172474";gene_id "XLOC_021283";oId "RPE_Fetal.Tissue_00467960";class_code "=";tss_id "TSS90273";gene_name "AC104297.1";cmp_ref "ENST00000393779.2"
chr3	StringTie	exon	17871729	17872598	.	-	.	transcript_id "DNTX_00172474";gene_id "XLOC_021283";exon_number "1"
chr3	StringTie	transcript	19945914	19947025	.	-	.	transcript_id "DNTX_00174393";gene_id "XLOC_021284";oId "Retina_Adult.Tissue_00899726";class_code "=";tss_id "TSS90274";gene_name "EFHB";cmp_ref "ENST00000474780.1"
chr3	StringTie	exon	19945914	19946254	.	-	.	transcript_id "DNTX_00174393";gene_id "XLOC_021284";exon_number "1"
chr3	StringTie	exon	19946919	19947025	.	-	.	transcript_id "DNTX_00174393";gene_id "XLOC_021284";exon_number "2"
chr3	StringTie	transcript	20163635	20186292	.	-	.	transcript_id "DNTX_00173573";gene_id "XLOC_021285";oId "ESC_Stem.Cell.Line_00260537";class_code "j";tss_id "TSS90275";gene_name "SGO1";cmp_ref "ENST00000263753.8"
chr3	StringTie	exon	20163635	20170815	.	-	.	transcript_id "DNTX_00173573";gene_id "XLOC_021285";exon_number "1"
chr3	StringTie	exon	20171043	20171232	.	-	.	transcript_id "DNTX_00173573";gene_id "XLOC_021285";exon_number "2"
chr3	StringTie	exon	20174249	20175055	.	-	.	transcript_id "DNTX_00173573";gene_id "XLOC_021285";exon_number "3"
chr3	StringTie	exon	20176601	20176659	.	-	.	transcript_id "DNTX_00173573";gene_id "XLOC_021285";exon_number "4"
chr3	StringTie	exon	20178271	20178347	.	-	.	transcript_id "DNTX_00173573";gene_id "XLOC_021285";exon_number "5"
chr3	StringTie	exon	20183608	20183804	.	-	.	transcript_id "DNTX_00173573";gene_id "XLOC_021285";exon_number "6"
chr3	StringTie	exon	20183886	20184034	.	-	.	transcript_id "DNTX_00173573";gene_id "XLOC_021285";exon_number "7"
chr3	StringTie	exon	20186059	20186292	.	-	.	transcript_id "DNTX_00173573";gene_id "XLOC_021285";exon_number "8"
chr3	StringTie	transcript	20169481	20186206	.	-	.	transcript_id "DNTX_00173574";gene_id "XLOC_021285";oId "ESC_Stem.Cell.Line_00260533";class_code "=";tss_id "TSS90275";gene_name "SGO1";cmp_ref "ENST00000442720.5"
chr3	StringTie	exon	20169481	20170815	.	-	.	transcript_id "DNTX_00173574";gene_id "XLOC_021285";exon_number "1"
chr3	StringTie	exon	20171043	20171232	.	-	.	transcript_id "DNTX_00173574";gene_id "XLOC_021285";exon_number "2"
chr3	StringTie	exon	20176601	20176659	.	-	.	transcript_id "DNTX_00173574";gene_id "XLOC_021285";exon_number "3"
chr3	StringTie	exon	20178271	20178347	.	-	.	transcript_id "DNTX_00173574";gene_id "XLOC_021285";exon_number "4"
chr3	StringTie	exon	20183608	20183804	.	-	.	transcript_id "DNTX_00173574";gene_id "XLOC_021285";exon_number "5"
chr3	StringTie	exon	20183886	20184034	.	-	.	transcript_id "DNTX_00173574";gene_id "XLOC_021285";exon_number "6"
chr3	StringTie	exon	20185948	20186206	.	-	.	transcript_id "DNTX_00173574";gene_id "XLOC_021285";exon_number "7"
chr3	StringTie	transcript	20170053	20186292	.	-	.	transcript_id "DNTX_00173575";gene_id "XLOC_021285";oId "ESC_Stem.Cell.Line_00260535";class_code "=";tss_id "TSS90275";gene_name "SGO1";cmp_ref "ENST00000412997.5"
chr3	StringTie	exon	20170053	20170815	.	-	.	transcript_id "DNTX_00173575";gene_id "XLOC_021285";exon_number "1"
chr3	StringTie	exon	20171043	20171232	.	-	.	transcript_id "DNTX_00173575";gene_id "XLOC_021285";exon_number "2"
chr3	StringTie	exon	20174249	20175055	.	-	.	transcript_id "DNTX_00173575";gene_id "XLOC_021285";exon_number "3"
chr3	StringTie	exon	20176601	20176659	.	-	.	transcript_id "DNTX_00173575";gene_id "XLOC_021285";exon_number "4"
chr3	StringTie	exon	20178271	20178347	.	-	.	transcript_id "DNTX_00173575";gene_id "XLOC_021285";exon_number "5"
chr3	StringTie	exon	20183608	20183804	.	-	.	transcript_id "DNTX_00173575";gene_id "XLOC_021285";exon_number "6"
chr3	StringTie	exon	20183886	20184034	.	-	.	transcript_id "DNTX_00173575";gene_id "XLOC_021285";exon_number "7"
chr3	StringTie	exon	20185948	20186292	.	-	.	transcript_id "DNTX_00173575";gene_id "XLOC_021285";exon_number "8"
chr3	StringTie	transcript	20170485	20186191	.	-	.	transcript_id "DNTX_00173576";gene_id "XLOC_021285";oId "ESC_Stem.Cell.Line_00260538";class_code "=";tss_id "TSS90276";gene_name "SGO1";cmp_ref "ENST00000437051.5"
chr3	StringTie	exon	20170485	20170815	.	-	.	transcript_id "DNTX_00173576";gene_id "XLOC_021285";exon_number "1"
chr3	StringTie	exon	20171043	20171232	.	-	.	transcript_id "DNTX_00173576";gene_id "XLOC_021285";exon_number "2"
chr3	StringTie	exon	20175005	20175055	.	-	.	transcript_id "DNTX_00173576";gene_id "XLOC_021285";exon_number "3"
chr3	StringTie	exon	20176601	20176659	.	-	.	transcript_id "DNTX_00173576";gene_id "XLOC_021285";exon_number "4"
chr3	StringTie	exon	20178271	20178347	.	-	.	transcript_id "DNTX_00173576";gene_id "XLOC_021285";exon_number "5"
chr3	StringTie	exon	20183608	20183804	.	-	.	transcript_id "DNTX_00173576";gene_id "XLOC_021285";exon_number "6"
chr3	StringTie	exon	20183886	20184034	.	-	.	transcript_id "DNTX_00173576";gene_id "XLOC_021285";exon_number "7"
chr3	StringTie	exon	20186059	20186191	.	-	.	transcript_id "DNTX_00173576";gene_id "XLOC_021285";exon_number "8"
chr3	StringTie	transcript	20171116	20174870	.	-	.	transcript_id "DNTX_00180615";gene_id "XLOC_021285";oId "Cornea_Fetal.Tissue_00110301";class_code "c";tss_id "TSS90277";contained_in "DNTX_00173575";gene_name "SGO1";cmp_ref "ENST00000263753.8"
chr3	StringTie	exon	20171116	20171232	.	-	.	transcript_id "DNTX_00180615";gene_id "XLOC_021285";exon_number "1"
chr3	StringTie	exon	20174249	20174870	.	-	.	transcript_id "DNTX_00180615";gene_id "XLOC_021285";exon_number "2"
chr3	StringTie	transcript	21406485	21952504	.	-	.	transcript_id "DNTX_00183727";gene_id "XLOC_021286";oId "Retina_Fetal.Tissue_00802978";class_code "j";tss_id "TSS90278";gene_name "ZNF385D";cmp_ref "ENST00000281523.7"
chr3	StringTie	exon	21406485	21421447	.	-	.	transcript_id "DNTX_00183727";gene_id "XLOC_021286";exon_number "1"
chr3	StringTie	exon	21423963	21424064	.	-	.	transcript_id "DNTX_00183727";gene_id "XLOC_021286";exon_number "2"
chr3	StringTie	exon	21425492	21425670	.	-	.	transcript_id "DNTX_00183727";gene_id "XLOC_021286";exon_number "3"
chr3	StringTie	exon	21436970	21437203	.	-	.	transcript_id "DNTX_00183727";gene_id "XLOC_021286";exon_number "4"
chr3	StringTie	exon	21510861	21511023	.	-	.	transcript_id "DNTX_00183727";gene_id "XLOC_021286";exon_number "5"
chr3	StringTie	exon	21564574	21564684	.	-	.	transcript_id "DNTX_00183727";gene_id "XLOC_021286";exon_number "6"
chr3	StringTie	exon	21664886	21665028	.	-	.	transcript_id "DNTX_00183727";gene_id "XLOC_021286";exon_number "7"
chr3	StringTie	exon	21944173	21952504	.	-	.	transcript_id "DNTX_00183727";gene_id "XLOC_021286";exon_number "8"
chr3	StringTie	transcript	21412222	21751435	.	-	.	transcript_id "DNTX_00172475";gene_id "XLOC_021286";oId "RPE_Fetal.Tissue_00467975";class_code "=";tss_id "TSS90280";gene_name "ZNF385D";cmp_ref "ENST00000281523.7"
chr3	StringTie	exon	21412222	21421447	.	-	.	transcript_id "DNTX_00172475";gene_id "XLOC_021286";exon_number "1"
chr3	StringTie	exon	21423963	21424064	.	-	.	transcript_id "DNTX_00172475";gene_id "XLOC_021286";exon_number "2"
chr3	StringTie	exon	21425492	21425670	.	-	.	transcript_id "DNTX_00172475";gene_id "XLOC_021286";exon_number "3"
chr3	StringTie	exon	21436970	21437203	.	-	.	transcript_id "DNTX_00172475";gene_id "XLOC_021286";exon_number "4"
chr3	StringTie	exon	21510861	21511023	.	-	.	transcript_id "DNTX_00172475";gene_id "XLOC_021286";exon_number "5"
chr3	StringTie	exon	21564574	21564684	.	-	.	transcript_id "DNTX_00172475";gene_id "XLOC_021286";exon_number "6"
chr3	StringTie	exon	21664886	21665028	.	-	.	transcript_id "DNTX_00172475";gene_id "XLOC_021286";exon_number "7"
chr3	StringTie	exon	21750895	21751435	.	-	.	transcript_id "DNTX_00172475";gene_id "XLOC_021286";exon_number "8"
chr3	StringTie	transcript	21435803	21944388	.	-	.	transcript_id "DNTX_00174394";gene_id "XLOC_021286";oId "Retina_Adult.Tissue_00914813";class_code "j";tss_id "TSS90281";gene_name "ZNF385D";cmp_ref "ENST00000281523.7"
chr3	StringTie	exon	21435803	21437203	.	-	.	transcript_id "DNTX_00174394";gene_id "XLOC_021286";exon_number "1"
chr3	StringTie	exon	21510861	21511023	.	-	.	transcript_id "DNTX_00174394";gene_id "XLOC_021286";exon_number "2"
chr3	StringTie	exon	21564574	21564684	.	-	.	transcript_id "DNTX_00174394";gene_id "XLOC_021286";exon_number "3"
chr3	StringTie	exon	21664886	21665028	.	-	.	transcript_id "DNTX_00174394";gene_id "XLOC_021286";exon_number "4"
chr3	StringTie	exon	21944173	21944388	.	-	.	transcript_id "DNTX_00174394";gene_id "XLOC_021286";exon_number "5"
chr3	StringTie	transcript	21564575	21665029	.	-	.	transcript_id "DNTX_00180616";gene_id "XLOC_021286";oId "Cornea_Fetal.Tissue_00107345";class_code "c";tss_id "TSS90285";gene_name "ZNF385D";cmp_ref "ENST00000281523.7"
chr3	StringTie	exon	21564575	21564684	.	-	.	transcript_id "DNTX_00180616";gene_id "XLOC_021286";exon_number "1"
chr3	StringTie	exon	21664886	21665029	.	-	.	transcript_id "DNTX_00180616";gene_id "XLOC_021286";exon_number "2"
chr3	StringTie	transcript	23389661	23389909	.	-	.	transcript_id "DNTX_00179626";gene_id "XLOC_021287";oId "Cornea_Adult.Tissue_00526254";class_code "=";tss_id "TSS90286";gene_name "AC121251.1";cmp_ref "ENST00000451481.1"
chr3	StringTie	exon	23389661	23389909	.	-	.	transcript_id "DNTX_00179626";gene_id "XLOC_021287";exon_number "1"
chr3	StringTie	transcript	23878981	23879498	.	-	.	transcript_id "DNTX_00179627";gene_id "XLOC_021288";oId "Cornea_Adult.Tissue_00521972";class_code "=";tss_id "TSS90287";gene_name "AC124914.3";cmp_ref "ENST00000434170.1"
chr3	StringTie	exon	23878981	23879498	.	-	.	transcript_id "DNTX_00179627";gene_id "XLOC_021288";exon_number "1"
chr3	StringTie	transcript	23891660	23916885	.	-	.	transcript_id "DNTX_00174395";gene_id "XLOC_021289";oId "Retina_Adult.Tissue_00903488";class_code "j";tss_id "TSS90288";gene_name "NKIRAS1";cmp_ref "ENST00000388759.7"
chr3	StringTie	exon	23891660	23893337	.	-	.	transcript_id "DNTX_00174395";gene_id "XLOC_021289";exon_number "1"
chr3	StringTie	exon	23900808	23901049	.	-	.	transcript_id "DNTX_00174395";gene_id "XLOC_021289";exon_number "2"
chr3	StringTie	exon	23910811	23910921	.	-	.	transcript_id "DNTX_00174395";gene_id "XLOC_021289";exon_number "3"
chr3	StringTie	exon	23911329	23911446	.	-	.	transcript_id "DNTX_00174395";gene_id "XLOC_021289";exon_number "4"
chr3	StringTie	exon	23916861	23916885	.	-	.	transcript_id "DNTX_00174395";gene_id "XLOC_021289";exon_number "5"
chr3	StringTie	transcript	23891660	23916969	.	-	.	transcript_id "DNTX_00172476";gene_id "XLOC_021289";oId "RPE_Fetal.Tissue_00467979";class_code "=";tss_id "TSS90288";gene_name "NKIRAS1";cmp_ref "ENST00000388759.7"
chr3	StringTie	exon	23891660	23893337	.	-	.	transcript_id "DNTX_00172476";gene_id "XLOC_021289";exon_number "1"
chr3	StringTie	exon	23900808	23901049	.	-	.	transcript_id "DNTX_00172476";gene_id "XLOC_021289";exon_number "2"
chr3	StringTie	exon	23910811	23910921	.	-	.	transcript_id "DNTX_00172476";gene_id "XLOC_021289";exon_number "3"
chr3	StringTie	exon	23911329	23911446	.	-	.	transcript_id "DNTX_00172476";gene_id "XLOC_021289";exon_number "4"
chr3	StringTie	exon	23916784	23916969	.	-	.	transcript_id "DNTX_00172476";gene_id "XLOC_021289";exon_number "5"
chr3	StringTie	transcript	23892081	23917065	.	-	.	transcript_id "DNTX_00170875";gene_id "XLOC_021289";oId "Pancreas_00245545";class_code "=";tss_id "TSS90288";gene_name "NKIRAS1";cmp_ref "ENST00000425478.6"
chr3	StringTie	exon	23892081	23893337	.	-	.	transcript_id "DNTX_00170875";gene_id "XLOC_021289";exon_number "1"
chr3	StringTie	exon	23900808	23901049	.	-	.	transcript_id "DNTX_00170875";gene_id "XLOC_021289";exon_number "2"
chr3	StringTie	exon	23910811	23910921	.	-	.	transcript_id "DNTX_00170875";gene_id "XLOC_021289";exon_number "3"
chr3	StringTie	exon	23911329	23911450	.	-	.	transcript_id "DNTX_00170875";gene_id "XLOC_021289";exon_number "4"
chr3	StringTie	exon	23916784	23917065	.	-	.	transcript_id "DNTX_00170875";gene_id "XLOC_021289";exon_number "5"
chr3	StringTie	transcript	23892083	23910925	.	-	.	transcript_id "DNTX_00172477";gene_id "XLOC_021289";oId "RPE_Fetal.Tissue_00467981";class_code "=";tss_id "TSS90289";gene_name "NKIRAS1";cmp_ref "ENST00000614374.4"
chr3	StringTie	exon	23892083	23893337	.	-	.	transcript_id "DNTX_00172477";gene_id "XLOC_021289";exon_number "1"
chr3	StringTie	exon	23900808	23901049	.	-	.	transcript_id "DNTX_00172477";gene_id "XLOC_021289";exon_number "2"
chr3	StringTie	exon	23910811	23910925	.	-	.	transcript_id "DNTX_00172477";gene_id "XLOC_021289";exon_number "3"
chr3	StringTie	transcript	23892310	23916924	.	-	.	transcript_id "DNTX_00174396";gene_id "XLOC_021289";oId "Retina_Adult.Tissue_00906742";class_code "=";tss_id "TSS90290";gene_name "NKIRAS1";cmp_ref "ENST00000415901.6"
chr3	StringTie	exon	23892310	23893333	.	-	.	transcript_id "DNTX_00174396";gene_id "XLOC_021289";exon_number "1"
chr3	StringTie	exon	23900804	23901049	.	-	.	transcript_id "DNTX_00174396";gene_id "XLOC_021289";exon_number "2"
chr3	StringTie	exon	23910811	23910921	.	-	.	transcript_id "DNTX_00174396";gene_id "XLOC_021289";exon_number "3"
chr3	StringTie	exon	23911329	23911450	.	-	.	transcript_id "DNTX_00174396";gene_id "XLOC_021289";exon_number "4"
chr3	StringTie	exon	23916784	23916924	.	-	.	transcript_id "DNTX_00174396";gene_id "XLOC_021289";exon_number "5"
chr3	StringTie	transcript	23893065	23916952	.	-	.	transcript_id "DNTX_00183728";gene_id "XLOC_021289";oId "Retina_Fetal.Tissue_00805921";class_code "=";tss_id "TSS90290";gene_name "NKIRAS1";cmp_ref "ENST00000416026.2"
chr3	StringTie	exon	23893065	23893337	.	-	.	transcript_id "DNTX_00183728";gene_id "XLOC_021289";exon_number "1"
chr3	StringTie	exon	23900808	23901049	.	-	.	transcript_id "DNTX_00183728";gene_id "XLOC_021289";exon_number "2"
chr3	StringTie	exon	23910811	23910921	.	-	.	transcript_id "DNTX_00183728";gene_id "XLOC_021289";exon_number "3"
chr3	StringTie	exon	23916784	23916952	.	-	.	transcript_id "DNTX_00183728";gene_id "XLOC_021289";exon_number "4"
chr3	StringTie	transcript	24114801	24190622	.	-	.	transcript_id "DNTX_00174398";gene_id "XLOC_021290";oId "Retina_Fetal.Tissue_00797150";class_code "j";tss_id "TSS90291";gene_name "THRB";cmp_ref "ENST00000416420.5"
chr3	StringTie	exon	24114801	24123125	.	-	.	transcript_id "DNTX_00174398";gene_id "XLOC_021290";exon_number "1"
chr3	StringTie	exon	24127499	24127757	.	-	.	transcript_id "DNTX_00174398";gene_id "XLOC_021290";exon_number "2"
chr3	StringTie	exon	24133316	24133462	.	-	.	transcript_id "DNTX_00174398";gene_id "XLOC_021290";exon_number "3"
chr3	StringTie	exon	24143501	24143706	.	-	.	transcript_id "DNTX_00174398";gene_id "XLOC_021290";exon_number "4"
chr3	StringTie	exon	24146675	24146822	.	-	.	transcript_id "DNTX_00174398";gene_id "XLOC_021290";exon_number "5"
chr3	StringTie	exon	24152390	24152490	.	-	.	transcript_id "DNTX_00174398";gene_id "XLOC_021290";exon_number "6"
chr3	StringTie	exon	24190074	24190622	.	-	.	transcript_id "DNTX_00174398";gene_id "XLOC_021290";exon_number "7"
chr3	StringTie	transcript	24114801	24318473	.	-	.	transcript_id "DNTX_00183729";gene_id "XLOC_021290";oId "Retina_Fetal.Tissue_00804566";class_code "j";tss_id "TSS90292";gene_name "THRB";cmp_ref "ENST00000416420.5"
chr3	StringTie	exon	24114801	24123125	.	-	.	transcript_id "DNTX_00183729";gene_id "XLOC_021290";exon_number "1"
chr3	StringTie	exon	24127499	24127757	.	-	.	transcript_id "DNTX_00183729";gene_id "XLOC_021290";exon_number "2"
chr3	StringTie	exon	24133316	24133462	.	-	.	transcript_id "DNTX_00183729";gene_id "XLOC_021290";exon_number "3"
chr3	StringTie	exon	24143501	24143706	.	-	.	transcript_id "DNTX_00183729";gene_id "XLOC_021290";exon_number "4"
chr3	StringTie	exon	24146675	24146822	.	-	.	transcript_id "DNTX_00183729";gene_id "XLOC_021290";exon_number "5"
chr3	StringTie	exon	24152390	24152490	.	-	.	transcript_id "DNTX_00183729";gene_id "XLOC_021290";exon_number "6"
chr3	StringTie	exon	24190074	24190334	.	-	.	transcript_id "DNTX_00183729";gene_id "XLOC_021290";exon_number "7"
chr3	StringTie	exon	24228938	24229001	.	-	.	transcript_id "DNTX_00183729";gene_id "XLOC_021290";exon_number "8"
chr3	StringTie	exon	24318358	24318473	.	-	.	transcript_id "DNTX_00183729";gene_id "XLOC_021290";exon_number "9"
chr3	StringTie	transcript	24116911	24494797	.	-	.	transcript_id "DNTX_00174397";gene_id "XLOC_021290";oId "Artery-Coronary_00252819";class_code "j";tss_id "TSS90295";gene_name "THRB";cmp_ref "ENST00000416420.5"
chr3	StringTie	exon	24116911	24123125	.	-	.	transcript_id "DNTX_00174397";gene_id "XLOC_021290";exon_number "1"
chr3	StringTie	exon	24127499	24127757	.	-	.	transcript_id "DNTX_00174397";gene_id "XLOC_021290";exon_number "2"
chr3	StringTie	exon	24133316	24133462	.	-	.	transcript_id "DNTX_00174397";gene_id "XLOC_021290";exon_number "3"
chr3	StringTie	exon	24143501	24143706	.	-	.	transcript_id "DNTX_00174397";gene_id "XLOC_021290";exon_number "4"
chr3	StringTie	exon	24146675	24146822	.	-	.	transcript_id "DNTX_00174397";gene_id "XLOC_021290";exon_number "5"
chr3	StringTie	exon	24152390	24152490	.	-	.	transcript_id "DNTX_00174397";gene_id "XLOC_021290";exon_number "6"
chr3	StringTie	exon	24190074	24190334	.	-	.	transcript_id "DNTX_00174397";gene_id "XLOC_021290";exon_number "7"
chr3	StringTie	exon	24228938	24229001	.	-	.	transcript_id "DNTX_00174397";gene_id "XLOC_021290";exon_number "8"
chr3	StringTie	exon	24337300	24337371	.	-	.	transcript_id "DNTX_00174397";gene_id "XLOC_021290";exon_number "9"
chr3	StringTie	exon	24494687	24494797	.	-	.	transcript_id "DNTX_00174397";gene_id "XLOC_021290";exon_number "10"
chr3	StringTie	transcript	24117153	24494822	.	-	.	transcript_id "DNTX_00174399";gene_id "XLOC_021290";oId "Retina_Adult.Tissue_00899739";class_code "=";tss_id "TSS90295";gene_name "THRB";cmp_ref "ENST00000396671.7"
chr3	StringTie	exon	24117153	24123125	.	-	.	transcript_id "DNTX_00174399";gene_id "XLOC_021290";exon_number "1"
chr3	StringTie	exon	24127499	24127757	.	-	.	transcript_id "DNTX_00174399";gene_id "XLOC_021290";exon_number "2"
chr3	StringTie	exon	24133316	24133462	.	-	.	transcript_id "DNTX_00174399";gene_id "XLOC_021290";exon_number "3"
chr3	StringTie	exon	24143501	24143706	.	-	.	transcript_id "DNTX_00174399";gene_id "XLOC_021290";exon_number "4"
chr3	StringTie	exon	24146675	24146822	.	-	.	transcript_id "DNTX_00174399";gene_id "XLOC_021290";exon_number "5"
chr3	StringTie	exon	24152390	24152490	.	-	.	transcript_id "DNTX_00174399";gene_id "XLOC_021290";exon_number "6"
chr3	StringTie	exon	24190074	24190334	.	-	.	transcript_id "DNTX_00174399";gene_id "XLOC_021290";exon_number "7"
chr3	StringTie	exon	24228938	24229001	.	-	.	transcript_id "DNTX_00174399";gene_id "XLOC_021290";exon_number "8"
chr3	StringTie	exon	24337300	24337371	.	-	.	transcript_id "DNTX_00174399";gene_id "XLOC_021290";exon_number "9"
chr3	StringTie	exon	24494652	24494822	.	-	.	transcript_id "DNTX_00174399";gene_id "XLOC_021290";exon_number "10"
chr3	StringTie	transcript	24118214	24494771	.	-	.	transcript_id "DNTX_00183730";gene_id "XLOC_021290";oId "Retina_Fetal.Tissue_00805922";class_code "j";tss_id "TSS90295";gene_name "THRB";cmp_ref "ENST00000416420.5"
chr3	StringTie	exon	24118214	24123125	.	-	.	transcript_id "DNTX_00183730";gene_id "XLOC_021290";exon_number "1"
chr3	StringTie	exon	24127499	24127757	.	-	.	transcript_id "DNTX_00183730";gene_id "XLOC_021290";exon_number "2"
chr3	StringTie	exon	24133316	24133462	.	-	.	transcript_id "DNTX_00183730";gene_id "XLOC_021290";exon_number "3"
chr3	StringTie	exon	24143501	24143706	.	-	.	transcript_id "DNTX_00183730";gene_id "XLOC_021290";exon_number "4"
chr3	StringTie	exon	24146675	24146822	.	-	.	transcript_id "DNTX_00183730";gene_id "XLOC_021290";exon_number "5"
chr3	StringTie	exon	24152390	24152490	.	-	.	transcript_id "DNTX_00183730";gene_id "XLOC_021290";exon_number "6"
chr3	StringTie	exon	24190074	24190334	.	-	.	transcript_id "DNTX_00183730";gene_id "XLOC_021290";exon_number "7"
chr3	StringTie	exon	24228938	24229001	.	-	.	transcript_id "DNTX_00183730";gene_id "XLOC_021290";exon_number "8"
chr3	StringTie	exon	24297226	24297371	.	-	.	transcript_id "DNTX_00183730";gene_id "XLOC_021290";exon_number "9"
chr3	StringTie	exon	24318358	24318494	.	-	.	transcript_id "DNTX_00183730";gene_id "XLOC_021290";exon_number "10"
chr3	StringTie	exon	24337300	24337371	.	-	.	transcript_id "DNTX_00183730";gene_id "XLOC_021290";exon_number "11"
chr3	StringTie	exon	24494687	24494771	.	-	.	transcript_id "DNTX_00183730";gene_id "XLOC_021290";exon_number "12"
chr3	StringTie	transcript	24118214	24494803	.	-	.	transcript_id "DNTX_00174400";gene_id "XLOC_021290";oId "Retina_Adult.Tissue_00899740";class_code "=";tss_id "TSS90295";gene_name "THRB";cmp_ref "ENST00000356447.9"
chr3	StringTie	exon	24118214	24123125	.	-	.	transcript_id "DNTX_00174400";gene_id "XLOC_021290";exon_number "1"
chr3	StringTie	exon	24127499	24127757	.	-	.	transcript_id "DNTX_00174400";gene_id "XLOC_021290";exon_number "2"
chr3	StringTie	exon	24133316	24133462	.	-	.	transcript_id "DNTX_00174400";gene_id "XLOC_021290";exon_number "3"
chr3	StringTie	exon	24143501	24143706	.	-	.	transcript_id "DNTX_00174400";gene_id "XLOC_021290";exon_number "4"
chr3	StringTie	exon	24146675	24146822	.	-	.	transcript_id "DNTX_00174400";gene_id "XLOC_021290";exon_number "5"
chr3	StringTie	exon	24152390	24152490	.	-	.	transcript_id "DNTX_00174400";gene_id "XLOC_021290";exon_number "6"
chr3	StringTie	exon	24190074	24190334	.	-	.	transcript_id "DNTX_00174400";gene_id "XLOC_021290";exon_number "7"
chr3	StringTie	exon	24228938	24229001	.	-	.	transcript_id "DNTX_00174400";gene_id "XLOC_021290";exon_number "8"
chr3	StringTie	exon	24297226	24297371	.	-	.	transcript_id "DNTX_00174400";gene_id "XLOC_021290";exon_number "9"
chr3	StringTie	exon	24337300	24337371	.	-	.	transcript_id "DNTX_00174400";gene_id "XLOC_021290";exon_number "10"
chr3	StringTie	exon	24494687	24494803	.	-	.	transcript_id "DNTX_00174400";gene_id "XLOC_021290";exon_number "11"
chr3	StringTie	transcript	24118214	24494987	.	-	.	transcript_id "DNTX_00180617";gene_id "XLOC_021290";oId "Cornea_Fetal.Tissue_00112426";class_code "j";tss_id "TSS90294";gene_name "THRB";cmp_ref "ENST00000416420.5"
chr3	StringTie	exon	24118214	24123125	.	-	.	transcript_id "DNTX_00180617";gene_id "XLOC_021290";exon_number "1"
chr3	StringTie	exon	24127499	24127757	.	-	.	transcript_id "DNTX_00180617";gene_id "XLOC_021290";exon_number "2"
chr3	StringTie	exon	24133316	24133462	.	-	.	transcript_id "DNTX_00180617";gene_id "XLOC_021290";exon_number "3"
chr3	StringTie	exon	24143501	24143706	.	-	.	transcript_id "DNTX_00180617";gene_id "XLOC_021290";exon_number "4"
chr3	StringTie	exon	24146675	24146822	.	-	.	transcript_id "DNTX_00180617";gene_id "XLOC_021290";exon_number "5"
chr3	StringTie	exon	24152390	24152490	.	-	.	transcript_id "DNTX_00180617";gene_id "XLOC_021290";exon_number "6"
chr3	StringTie	exon	24190074	24190334	.	-	.	transcript_id "DNTX_00180617";gene_id "XLOC_021290";exon_number "7"
chr3	StringTie	exon	24228938	24229001	.	-	.	transcript_id "DNTX_00180617";gene_id "XLOC_021290";exon_number "8"
chr3	StringTie	exon	24318358	24318494	.	-	.	transcript_id "DNTX_00180617";gene_id "XLOC_021290";exon_number "9"
chr3	StringTie	exon	24337300	24337371	.	-	.	transcript_id "DNTX_00180617";gene_id "XLOC_021290";exon_number "10"
chr3	StringTie	exon	24494652	24494987	.	-	.	transcript_id "DNTX_00180617";gene_id "XLOC_021290";exon_number "11"
chr3	StringTie	transcript	24119068	24495756	.	-	.	transcript_id "DNTX_00180618";gene_id "XLOC_021290";oId "Cornea_Fetal.Tissue_00113191";class_code "=";tss_id "TSS90298";gene_name "THRB";cmp_ref "ENST00000645139.1"
chr3	StringTie	exon	24119068	24123125	.	-	.	transcript_id "DNTX_00180618";gene_id "XLOC_021290";exon_number "1"
chr3	StringTie	exon	24127499	24127757	.	-	.	transcript_id "DNTX_00180618";gene_id "XLOC_021290";exon_number "2"
chr3	StringTie	exon	24133316	24133462	.	-	.	transcript_id "DNTX_00180618";gene_id "XLOC_021290";exon_number "3"
chr3	StringTie	exon	24143501	24143706	.	-	.	transcript_id "DNTX_00180618";gene_id "XLOC_021290";exon_number "4"
chr3	StringTie	exon	24146675	24146822	.	-	.	transcript_id "DNTX_00180618";gene_id "XLOC_021290";exon_number "5"
chr3	StringTie	exon	24152390	24152490	.	-	.	transcript_id "DNTX_00180618";gene_id "XLOC_021290";exon_number "6"
chr3	StringTie	exon	24190074	24190334	.	-	.	transcript_id "DNTX_00180618";gene_id "XLOC_021290";exon_number "7"
chr3	StringTie	exon	24228938	24229001	.	-	.	transcript_id "DNTX_00180618";gene_id "XLOC_021290";exon_number "8"
chr3	StringTie	exon	24337300	24337371	.	-	.	transcript_id "DNTX_00180618";gene_id "XLOC_021290";exon_number "9"
chr3	StringTie	exon	24495574	24495756	.	-	.	transcript_id "DNTX_00180618";gene_id "XLOC_021290";exon_number "10"
chr3	StringTie	transcript	24119169	24494881	.	-	.	transcript_id "DNTX_00183731";gene_id "XLOC_021290";oId "Retina_Fetal.Tissue_00797154";class_code "=";tss_id "TSS90295";gene_name "THRB";cmp_ref "ENST00000646966.1"
chr3	StringTie	exon	24119169	24123125	.	-	.	transcript_id "DNTX_00183731";gene_id "XLOC_021290";exon_number "1"
chr3	StringTie	exon	24127499	24127757	.	-	.	transcript_id "DNTX_00183731";gene_id "XLOC_021290";exon_number "2"
chr3	StringTie	exon	24133316	24133462	.	-	.	transcript_id "DNTX_00183731";gene_id "XLOC_021290";exon_number "3"
chr3	StringTie	exon	24143501	24144896	.	-	.	transcript_id "DNTX_00183731";gene_id "XLOC_021290";exon_number "4"
chr3	StringTie	exon	24146675	24146822	.	-	.	transcript_id "DNTX_00183731";gene_id "XLOC_021290";exon_number "5"
chr3	StringTie	exon	24152390	24152490	.	-	.	transcript_id "DNTX_00183731";gene_id "XLOC_021290";exon_number "6"
chr3	StringTie	exon	24190074	24190334	.	-	.	transcript_id "DNTX_00183731";gene_id "XLOC_021290";exon_number "7"
chr3	StringTie	exon	24228938	24229001	.	-	.	transcript_id "DNTX_00183731";gene_id "XLOC_021290";exon_number "8"
chr3	StringTie	exon	24337300	24337371	.	-	.	transcript_id "DNTX_00183731";gene_id "XLOC_021290";exon_number "9"
chr3	StringTie	exon	24494687	24494881	.	-	.	transcript_id "DNTX_00183731";gene_id "XLOC_021290";exon_number "10"
chr3	StringTie	transcript	24119190	24494828	.	-	.	transcript_id "DNTX_00176950";gene_id "XLOC_021290";oId "Brain-FrontalCortexBA9_00271666";class_code "=";tss_id "TSS90295";gene_name "THRB";cmp_ref "ENST00000646209.1"
chr3	StringTie	exon	24119190	24123125	.	-	.	transcript_id "DNTX_00176950";gene_id "XLOC_021290";exon_number "1"
chr3	StringTie	exon	24127499	24127757	.	-	.	transcript_id "DNTX_00176950";gene_id "XLOC_021290";exon_number "2"
chr3	StringTie	exon	24133316	24133462	.	-	.	transcript_id "DNTX_00176950";gene_id "XLOC_021290";exon_number "3"
chr3	StringTie	exon	24143501	24143706	.	-	.	transcript_id "DNTX_00176950";gene_id "XLOC_021290";exon_number "4"
chr3	StringTie	exon	24146675	24146822	.	-	.	transcript_id "DNTX_00176950";gene_id "XLOC_021290";exon_number "5"
chr3	StringTie	exon	24152390	24152490	.	-	.	transcript_id "DNTX_00176950";gene_id "XLOC_021290";exon_number "6"
chr3	StringTie	exon	24190074	24190334	.	-	.	transcript_id "DNTX_00176950";gene_id "XLOC_021290";exon_number "7"
chr3	StringTie	exon	24228938	24229001	.	-	.	transcript_id "DNTX_00176950";gene_id "XLOC_021290";exon_number "8"
chr3	StringTie	exon	24297226	24297371	.	-	.	transcript_id "DNTX_00176950";gene_id "XLOC_021290";exon_number "9"
chr3	StringTie	exon	24337300	24337371	.	-	.	transcript_id "DNTX_00176950";gene_id "XLOC_021290";exon_number "10"
chr3	StringTie	exon	24494652	24494828	.	-	.	transcript_id "DNTX_00176950";gene_id "XLOC_021290";exon_number "11"
chr3	StringTie	transcript	24122838	24165595	.	-	.	transcript_id "DNTX_00182108";gene_id "XLOC_021290";oId "Pituitary_00308660";class_code "=";tss_id "TSS90299";gene_name "THRB";cmp_ref "ENST00000280696.9"
chr3	StringTie	exon	24122838	24123125	.	-	.	transcript_id "DNTX_00182108";gene_id "XLOC_021290";exon_number "1"
chr3	StringTie	exon	24127499	24127757	.	-	.	transcript_id "DNTX_00182108";gene_id "XLOC_021290";exon_number "2"
chr3	StringTie	exon	24133316	24133462	.	-	.	transcript_id "DNTX_00182108";gene_id "XLOC_021290";exon_number "3"
chr3	StringTie	exon	24143501	24143706	.	-	.	transcript_id "DNTX_00182108";gene_id "XLOC_021290";exon_number "4"
chr3	StringTie	exon	24146675	24146822	.	-	.	transcript_id "DNTX_00182108";gene_id "XLOC_021290";exon_number "5"
chr3	StringTie	exon	24152390	24152490	.	-	.	transcript_id "DNTX_00182108";gene_id "XLOC_021290";exon_number "6"
chr3	StringTie	exon	24165027	24165595	.	-	.	transcript_id "DNTX_00182108";gene_id "XLOC_021290";exon_number "7"
chr3	StringTie	transcript	24157332	24165815	.	-	.	transcript_id "DNTX_00183732";gene_id "XLOC_021290";oId "Retina_Fetal.Tissue_00804572";class_code "j";tss_id "TSS90300";gene_name "THRB";cmp_ref "ENST00000280696.9"
chr3	StringTie	exon	24157332	24162676	.	-	.	transcript_id "DNTX_00183732";gene_id "XLOC_021290";exon_number "1"
chr3	StringTie	exon	24163674	24163730	.	-	.	transcript_id "DNTX_00183732";gene_id "XLOC_021290";exon_number "2"
chr3	StringTie	exon	24165027	24165815	.	-	.	transcript_id "DNTX_00183732";gene_id "XLOC_021290";exon_number "3"
chr3	StringTie	transcript	25597776	25664907	.	-	.	transcript_id "DNTX_00172478";gene_id "XLOC_021291";oId "RPE_Fetal.Tissue_00488659";class_code "m";tss_id "TSS90301";gene_name "TOP2B";cmp_ref "ENST00000435706.6"
chr3	StringTie	exon	25597776	25598477	.	-	.	transcript_id "DNTX_00172478";gene_id "XLOC_021291";exon_number "1"
chr3	StringTie	exon	25599435	25599529	.	-	.	transcript_id "DNTX_00172478";gene_id "XLOC_021291";exon_number "2"
chr3	StringTie	exon	25601100	25601225	.	-	.	transcript_id "DNTX_00172478";gene_id "XLOC_021291";exon_number "3"
chr3	StringTie	exon	25604760	25604870	.	-	.	transcript_id "DNTX_00172478";gene_id "XLOC_021291";exon_number "4"
chr3	StringTie	exon	25606043	25606122	.	-	.	transcript_id "DNTX_00172478";gene_id "XLOC_021291";exon_number "5"
chr3	StringTie	exon	25607171	25607375	.	-	.	transcript_id "DNTX_00172478";gene_id "XLOC_021291";exon_number "6"
chr3	StringTie	exon	25609183	25609344	.	-	.	transcript_id "DNTX_00172478";gene_id "XLOC_021291";exon_number "7"
chr3	StringTie	exon	25609568	25609712	.	-	.	transcript_id "DNTX_00172478";gene_id "XLOC_021291";exon_number "8"
chr3	StringTie	exon	25612515	25612709	.	-	.	transcript_id "DNTX_00172478";gene_id "XLOC_021291";exon_number "9"
chr3	StringTie	exon	25615205	25615288	.	-	.	transcript_id "DNTX_00172478";gene_id "XLOC_021291";exon_number "10"
chr3	StringTie	exon	25615431	25615586	.	-	.	transcript_id "DNTX_00172478";gene_id "XLOC_021291";exon_number "11"
chr3	StringTie	exon	25618418	25618509	.	-	.	transcript_id "DNTX_00172478";gene_id "XLOC_021291";exon_number "12"
chr3	StringTie	exon	25618654	25618849	.	-	.	transcript_id "DNTX_00172478";gene_id "XLOC_021291";exon_number "13"
chr3	StringTie	exon	25619862	25620062	.	-	.	transcript_id "DNTX_00172478";gene_id "XLOC_021291";exon_number "14"
chr3	StringTie	exon	25620682	25620816	.	-	.	transcript_id "DNTX_00172478";gene_id "XLOC_021291";exon_number "15"
chr3	StringTie	exon	25623515	25623746	.	-	.	transcript_id "DNTX_00172478";gene_id "XLOC_021291";exon_number "16"
chr3	StringTie	exon	25624297	25624445	.	-	.	transcript_id "DNTX_00172478";gene_id "XLOC_021291";exon_number "17"
chr3	StringTie	exon	25624682	25624803	.	-	.	transcript_id "DNTX_00172478";gene_id "XLOC_021291";exon_number "18"
chr3	StringTie	exon	25626560	25626674	.	-	.	transcript_id "DNTX_00172478";gene_id "XLOC_021291";exon_number "19"
chr3	StringTie	exon	25626772	25626864	.	-	.	transcript_id "DNTX_00172478";gene_id "XLOC_021291";exon_number "20"
chr3	StringTie	exon	25627187	25627296	.	-	.	transcript_id "DNTX_00172478";gene_id "XLOC_021291";exon_number "21"
chr3	StringTie	exon	25628847	25628952	.	-	.	transcript_id "DNTX_00172478";gene_id "XLOC_021291";exon_number "22"
chr3	StringTie	exon	25629035	25629145	.	-	.	transcript_id "DNTX_00172478";gene_id "XLOC_021291";exon_number "23"
chr3	StringTie	exon	25630029	25630154	.	-	.	transcript_id "DNTX_00172478";gene_id "XLOC_021291";exon_number "24"
chr3	StringTie	exon	25630312	25630469	.	-	.	transcript_id "DNTX_00172478";gene_id "XLOC_021291";exon_number "25"
chr3	StringTie	exon	25630801	25630939	.	-	.	transcript_id "DNTX_00172478";gene_id "XLOC_021291";exon_number "26"
chr3	StringTie	exon	25632446	25632583	.	-	.	transcript_id "DNTX_00172478";gene_id "XLOC_021291";exon_number "27"
chr3	StringTie	exon	25632693	25632794	.	-	.	transcript_id "DNTX_00172478";gene_id "XLOC_021291";exon_number "28"
chr3	StringTie	exon	25633841	25634014	.	-	.	transcript_id "DNTX_00172478";gene_id "XLOC_021291";exon_number "29"
chr3	StringTie	exon	25635936	25636148	.	-	.	transcript_id "DNTX_00172478";gene_id "XLOC_021291";exon_number "30"
chr3	StringTie	exon	25637215	25637312	.	-	.	transcript_id "DNTX_00172478";gene_id "XLOC_021291";exon_number "31"
chr3	StringTie	exon	25638165	25638310	.	-	.	transcript_id "DNTX_00172478";gene_id "XLOC_021291";exon_number "32"
chr3	StringTie	exon	25642322	25642385	.	-	.	transcript_id "DNTX_00172478";gene_id "XLOC_021291";exon_number "33"
chr3	StringTie	exon	25643694	25643784	.	-	.	transcript_id "DNTX_00172478";gene_id "XLOC_021291";exon_number "34"
chr3	StringTie	exon	25645300	25645455	.	-	.	transcript_id "DNTX_00172478";gene_id "XLOC_021291";exon_number "35"
chr3	StringTie	exon	25664229	25664340	.	-	.	transcript_id "DNTX_00172478";gene_id "XLOC_021291";exon_number "36"
chr3	StringTie	exon	25664876	25664907	.	-	.	transcript_id "DNTX_00172478";gene_id "XLOC_021291";exon_number "37"
chr3	StringTie	transcript	25597801	25664939	.	-	.	transcript_id "DNTX_00179628";gene_id "XLOC_021291";oId "Cornea_Adult.Tissue_00527748";class_code "k";tss_id "TSS90301";gene_name "MIR4442";cmp_ref "ENST00000583412.1"
chr3	StringTie	exon	25597801	25598477	.	-	.	transcript_id "DNTX_00179628";gene_id "XLOC_021291";exon_number "1"
chr3	StringTie	exon	25599435	25599529	.	-	.	transcript_id "DNTX_00179628";gene_id "XLOC_021291";exon_number "2"
chr3	StringTie	exon	25601100	25601225	.	-	.	transcript_id "DNTX_00179628";gene_id "XLOC_021291";exon_number "3"
chr3	StringTie	exon	25606043	25606122	.	-	.	transcript_id "DNTX_00179628";gene_id "XLOC_021291";exon_number "4"
chr3	StringTie	exon	25607171	25607375	.	-	.	transcript_id "DNTX_00179628";gene_id "XLOC_021291";exon_number "5"
chr3	StringTie	exon	25609183	25609344	.	-	.	transcript_id "DNTX_00179628";gene_id "XLOC_021291";exon_number "6"
chr3	StringTie	exon	25609568	25609712	.	-	.	transcript_id "DNTX_00179628";gene_id "XLOC_021291";exon_number "7"
chr3	StringTie	exon	25612515	25612709	.	-	.	transcript_id "DNTX_00179628";gene_id "XLOC_021291";exon_number "8"
chr3	StringTie	exon	25615205	25615288	.	-	.	transcript_id "DNTX_00179628";gene_id "XLOC_021291";exon_number "9"
chr3	StringTie	exon	25615431	25615586	.	-	.	transcript_id "DNTX_00179628";gene_id "XLOC_021291";exon_number "10"
chr3	StringTie	exon	25618418	25618509	.	-	.	transcript_id "DNTX_00179628";gene_id "XLOC_021291";exon_number "11"
chr3	StringTie	exon	25618654	25618849	.	-	.	transcript_id "DNTX_00179628";gene_id "XLOC_021291";exon_number "12"
chr3	StringTie	exon	25619862	25620062	.	-	.	transcript_id "DNTX_00179628";gene_id "XLOC_021291";exon_number "13"
chr3	StringTie	exon	25620682	25620816	.	-	.	transcript_id "DNTX_00179628";gene_id "XLOC_021291";exon_number "14"
chr3	StringTie	exon	25623515	25623746	.	-	.	transcript_id "DNTX_00179628";gene_id "XLOC_021291";exon_number "15"
chr3	StringTie	exon	25624297	25624445	.	-	.	transcript_id "DNTX_00179628";gene_id "XLOC_021291";exon_number "16"
chr3	StringTie	exon	25624682	25624803	.	-	.	transcript_id "DNTX_00179628";gene_id "XLOC_021291";exon_number "17"
chr3	StringTie	exon	25626560	25626674	.	-	.	transcript_id "DNTX_00179628";gene_id "XLOC_021291";exon_number "18"
chr3	StringTie	exon	25626772	25626864	.	-	.	transcript_id "DNTX_00179628";gene_id "XLOC_021291";exon_number "19"
chr3	StringTie	exon	25627187	25627296	.	-	.	transcript_id "DNTX_00179628";gene_id "XLOC_021291";exon_number "20"
chr3	StringTie	exon	25628847	25628952	.	-	.	transcript_id "DNTX_00179628";gene_id "XLOC_021291";exon_number "21"
chr3	StringTie	exon	25629035	25629145	.	-	.	transcript_id "DNTX_00179628";gene_id "XLOC_021291";exon_number "22"
chr3	StringTie	exon	25630029	25630154	.	-	.	transcript_id "DNTX_00179628";gene_id "XLOC_021291";exon_number "23"
chr3	StringTie	exon	25630312	25630469	.	-	.	transcript_id "DNTX_00179628";gene_id "XLOC_021291";exon_number "24"
chr3	StringTie	exon	25630801	25630939	.	-	.	transcript_id "DNTX_00179628";gene_id "XLOC_021291";exon_number "25"
chr3	StringTie	exon	25632446	25632583	.	-	.	transcript_id "DNTX_00179628";gene_id "XLOC_021291";exon_number "26"
chr3	StringTie	exon	25632693	25632794	.	-	.	transcript_id "DNTX_00179628";gene_id "XLOC_021291";exon_number "27"
chr3	StringTie	exon	25633841	25634014	.	-	.	transcript_id "DNTX_00179628";gene_id "XLOC_021291";exon_number "28"
chr3	StringTie	exon	25635936	25636148	.	-	.	transcript_id "DNTX_00179628";gene_id "XLOC_021291";exon_number "29"
chr3	StringTie	exon	25637215	25637312	.	-	.	transcript_id "DNTX_00179628";gene_id "XLOC_021291";exon_number "30"
chr3	StringTie	exon	25638165	25638310	.	-	.	transcript_id "DNTX_00179628";gene_id "XLOC_021291";exon_number "31"
chr3	StringTie	exon	25642322	25642385	.	-	.	transcript_id "DNTX_00179628";gene_id "XLOC_021291";exon_number "32"
chr3	StringTie	exon	25643694	25643784	.	-	.	transcript_id "DNTX_00179628";gene_id "XLOC_021291";exon_number "33"
chr3	StringTie	exon	25645300	25645455	.	-	.	transcript_id "DNTX_00179628";gene_id "XLOC_021291";exon_number "34"
chr3	StringTie	exon	25664229	25664939	.	-	.	transcript_id "DNTX_00179628";gene_id "XLOC_021291";exon_number "35"
chr3	StringTie	transcript	25597905	25618849	.	-	.	transcript_id "DNTX_00172479";gene_id "XLOC_021291";oId "RPE_Fetal.Tissue_00473740";class_code "c";tss_id "TSS90302";contained_in "DNTX_00170876";gene_name "TOP2B";cmp_ref "ENST00000435706.6"
chr3	StringTie	exon	25597905	25598477	.	-	.	transcript_id "DNTX_00172479";gene_id "XLOC_021291";exon_number "1"
chr3	StringTie	exon	25599435	25599529	.	-	.	transcript_id "DNTX_00172479";gene_id "XLOC_021291";exon_number "2"
chr3	StringTie	exon	25601100	25601225	.	-	.	transcript_id "DNTX_00172479";gene_id "XLOC_021291";exon_number "3"
chr3	StringTie	exon	25604760	25604870	.	-	.	transcript_id "DNTX_00172479";gene_id "XLOC_021291";exon_number "4"
chr3	StringTie	exon	25606043	25606122	.	-	.	transcript_id "DNTX_00172479";gene_id "XLOC_021291";exon_number "5"
chr3	StringTie	exon	25607171	25607375	.	-	.	transcript_id "DNTX_00172479";gene_id "XLOC_021291";exon_number "6"
chr3	StringTie	exon	25609183	25609344	.	-	.	transcript_id "DNTX_00172479";gene_id "XLOC_021291";exon_number "7"
chr3	StringTie	exon	25609568	25609712	.	-	.	transcript_id "DNTX_00172479";gene_id "XLOC_021291";exon_number "8"
chr3	StringTie	exon	25612515	25612709	.	-	.	transcript_id "DNTX_00172479";gene_id "XLOC_021291";exon_number "9"
chr3	StringTie	exon	25615205	25615288	.	-	.	transcript_id "DNTX_00172479";gene_id "XLOC_021291";exon_number "10"
chr3	StringTie	exon	25615431	25615586	.	-	.	transcript_id "DNTX_00172479";gene_id "XLOC_021291";exon_number "11"
chr3	StringTie	exon	25618418	25618509	.	-	.	transcript_id "DNTX_00172479";gene_id "XLOC_021291";exon_number "12"
chr3	StringTie	exon	25618654	25618849	.	-	.	transcript_id "DNTX_00172479";gene_id "XLOC_021291";exon_number "13"
chr3	StringTie	transcript	25597905	25664372	.	-	.	transcript_id "DNTX_00170876";gene_id "XLOC_021291";oId "Pancreas_00245561";class_code "=";tss_id "TSS90303";gene_name "TOP2B";cmp_ref "ENST00000264331.8"
chr3	StringTie	exon	25597905	25598477	.	-	.	transcript_id "DNTX_00170876";gene_id "XLOC_021291";exon_number "1"
chr3	StringTie	exon	25599435	25599529	.	-	.	transcript_id "DNTX_00170876";gene_id "XLOC_021291";exon_number "2"
chr3	StringTie	exon	25601100	25601225	.	-	.	transcript_id "DNTX_00170876";gene_id "XLOC_021291";exon_number "3"
chr3	StringTie	exon	25604760	25604870	.	-	.	transcript_id "DNTX_00170876";gene_id "XLOC_021291";exon_number "4"
chr3	StringTie	exon	25606043	25606122	.	-	.	transcript_id "DNTX_00170876";gene_id "XLOC_021291";exon_number "5"
chr3	StringTie	exon	25607171	25607375	.	-	.	transcript_id "DNTX_00170876";gene_id "XLOC_021291";exon_number "6"
chr3	StringTie	exon	25609183	25609344	.	-	.	transcript_id "DNTX_00170876";gene_id "XLOC_021291";exon_number "7"
chr3	StringTie	exon	25609568	25609712	.	-	.	transcript_id "DNTX_00170876";gene_id "XLOC_021291";exon_number "8"
chr3	StringTie	exon	25612515	25612709	.	-	.	transcript_id "DNTX_00170876";gene_id "XLOC_021291";exon_number "9"
chr3	StringTie	exon	25615205	25615288	.	-	.	transcript_id "DNTX_00170876";gene_id "XLOC_021291";exon_number "10"
chr3	StringTie	exon	25615431	25615586	.	-	.	transcript_id "DNTX_00170876";gene_id "XLOC_021291";exon_number "11"
chr3	StringTie	exon	25618418	25618509	.	-	.	transcript_id "DNTX_00170876";gene_id "XLOC_021291";exon_number "12"
chr3	StringTie	exon	25618654	25618849	.	-	.	transcript_id "DNTX_00170876";gene_id "XLOC_021291";exon_number "13"
chr3	StringTie	exon	25619862	25620062	.	-	.	transcript_id "DNTX_00170876";gene_id "XLOC_021291";exon_number "14"
chr3	StringTie	exon	25620682	25620816	.	-	.	transcript_id "DNTX_00170876";gene_id "XLOC_021291";exon_number "15"
chr3	StringTie	exon	25623515	25623746	.	-	.	transcript_id "DNTX_00170876";gene_id "XLOC_021291";exon_number "16"
chr3	StringTie	exon	25624297	25624445	.	-	.	transcript_id "DNTX_00170876";gene_id "XLOC_021291";exon_number "17"
chr3	StringTie	exon	25624682	25624803	.	-	.	transcript_id "DNTX_00170876";gene_id "XLOC_021291";exon_number "18"
chr3	StringTie	exon	25626560	25626674	.	-	.	transcript_id "DNTX_00170876";gene_id "XLOC_021291";exon_number "19"
chr3	StringTie	exon	25626772	25626864	.	-	.	transcript_id "DNTX_00170876";gene_id "XLOC_021291";exon_number "20"
chr3	StringTie	exon	25627187	25627296	.	-	.	transcript_id "DNTX_00170876";gene_id "XLOC_021291";exon_number "21"
chr3	StringTie	exon	25628847	25628952	.	-	.	transcript_id "DNTX_00170876";gene_id "XLOC_021291";exon_number "22"
chr3	StringTie	exon	25629035	25629145	.	-	.	transcript_id "DNTX_00170876";gene_id "XLOC_021291";exon_number "23"
chr3	StringTie	exon	25630029	25630154	.	-	.	transcript_id "DNTX_00170876";gene_id "XLOC_021291";exon_number "24"
chr3	StringTie	exon	25630312	25630469	.	-	.	transcript_id "DNTX_00170876";gene_id "XLOC_021291";exon_number "25"
chr3	StringTie	exon	25630801	25630939	.	-	.	transcript_id "DNTX_00170876";gene_id "XLOC_021291";exon_number "26"
chr3	StringTie	exon	25632446	25632583	.	-	.	transcript_id "DNTX_00170876";gene_id "XLOC_021291";exon_number "27"
chr3	StringTie	exon	25632693	25632794	.	-	.	transcript_id "DNTX_00170876";gene_id "XLOC_021291";exon_number "28"
chr3	StringTie	exon	25633841	25634014	.	-	.	transcript_id "DNTX_00170876";gene_id "XLOC_021291";exon_number "29"
chr3	StringTie	exon	25635936	25636148	.	-	.	transcript_id "DNTX_00170876";gene_id "XLOC_021291";exon_number "30"
chr3	StringTie	exon	25637215	25637312	.	-	.	transcript_id "DNTX_00170876";gene_id "XLOC_021291";exon_number "31"
chr3	StringTie	exon	25638165	25638310	.	-	.	transcript_id "DNTX_00170876";gene_id "XLOC_021291";exon_number "32"
chr3	StringTie	exon	25642322	25642385	.	-	.	transcript_id "DNTX_00170876";gene_id "XLOC_021291";exon_number "33"
chr3	StringTie	exon	25643694	25643784	.	-	.	transcript_id "DNTX_00170876";gene_id "XLOC_021291";exon_number "34"
chr3	StringTie	exon	25645300	25645470	.	-	.	transcript_id "DNTX_00170876";gene_id "XLOC_021291";exon_number "35"
chr3	StringTie	exon	25664229	25664372	.	-	.	transcript_id "DNTX_00170876";gene_id "XLOC_021291";exon_number "36"
chr3	StringTie	transcript	25597976	25628924	.	-	.	transcript_id "DNTX_00179629";gene_id "XLOC_021291";oId "Cornea_Adult.Tissue_00532362";class_code "c";tss_id "TSS90305";contained_in "DNTX_00175616";gene_name "TOP2B";cmp_ref "ENST00000435706.6"
chr3	StringTie	exon	25597976	25598477	.	-	.	transcript_id "DNTX_00179629";gene_id "XLOC_021291";exon_number "1"
chr3	StringTie	exon	25599435	25599529	.	-	.	transcript_id "DNTX_00179629";gene_id "XLOC_021291";exon_number "2"
chr3	StringTie	exon	25601100	25601225	.	-	.	transcript_id "DNTX_00179629";gene_id "XLOC_021291";exon_number "3"
chr3	StringTie	exon	25604760	25604870	.	-	.	transcript_id "DNTX_00179629";gene_id "XLOC_021291";exon_number "4"
chr3	StringTie	exon	25606043	25606122	.	-	.	transcript_id "DNTX_00179629";gene_id "XLOC_021291";exon_number "5"
chr3	StringTie	exon	25607171	25607375	.	-	.	transcript_id "DNTX_00179629";gene_id "XLOC_021291";exon_number "6"
chr3	StringTie	exon	25609183	25609344	.	-	.	transcript_id "DNTX_00179629";gene_id "XLOC_021291";exon_number "7"
chr3	StringTie	exon	25609568	25609712	.	-	.	transcript_id "DNTX_00179629";gene_id "XLOC_021291";exon_number "8"
chr3	StringTie	exon	25612515	25612709	.	-	.	transcript_id "DNTX_00179629";gene_id "XLOC_021291";exon_number "9"
chr3	StringTie	exon	25615205	25615288	.	-	.	transcript_id "DNTX_00179629";gene_id "XLOC_021291";exon_number "10"
chr3	StringTie	exon	25615431	25615586	.	-	.	transcript_id "DNTX_00179629";gene_id "XLOC_021291";exon_number "11"
chr3	StringTie	exon	25618418	25618509	.	-	.	transcript_id "DNTX_00179629";gene_id "XLOC_021291";exon_number "12"
chr3	StringTie	exon	25618654	25618849	.	-	.	transcript_id "DNTX_00179629";gene_id "XLOC_021291";exon_number "13"
chr3	StringTie	exon	25619862	25620062	.	-	.	transcript_id "DNTX_00179629";gene_id "XLOC_021291";exon_number "14"
chr3	StringTie	exon	25620682	25620816	.	-	.	transcript_id "DNTX_00179629";gene_id "XLOC_021291";exon_number "15"
chr3	StringTie	exon	25623515	25623746	.	-	.	transcript_id "DNTX_00179629";gene_id "XLOC_021291";exon_number "16"
chr3	StringTie	exon	25624297	25624445	.	-	.	transcript_id "DNTX_00179629";gene_id "XLOC_021291";exon_number "17"
chr3	StringTie	exon	25624682	25624803	.	-	.	transcript_id "DNTX_00179629";gene_id "XLOC_021291";exon_number "18"
chr3	StringTie	exon	25626560	25626674	.	-	.	transcript_id "DNTX_00179629";gene_id "XLOC_021291";exon_number "19"
chr3	StringTie	exon	25626772	25626864	.	-	.	transcript_id "DNTX_00179629";gene_id "XLOC_021291";exon_number "20"
chr3	StringTie	exon	25627187	25627296	.	-	.	transcript_id "DNTX_00179629";gene_id "XLOC_021291";exon_number "21"
chr3	StringTie	exon	25628847	25628924	.	-	.	transcript_id "DNTX_00179629";gene_id "XLOC_021291";exon_number "22"
chr3	StringTie	transcript	25597977	25632556	.	-	.	transcript_id "DNTX_00172480";gene_id "XLOC_021291";oId "RPE_Fetal.Tissue_00482497";class_code "c";tss_id "TSS90306";contained_in "DNTX_00173577";gene_name "TOP2B";cmp_ref "ENST00000435706.6"
chr3	StringTie	exon	25597977	25598477	.	-	.	transcript_id "DNTX_00172480";gene_id "XLOC_021291";exon_number "1"
chr3	StringTie	exon	25599435	25599529	.	-	.	transcript_id "DNTX_00172480";gene_id "XLOC_021291";exon_number "2"
chr3	StringTie	exon	25601100	25601225	.	-	.	transcript_id "DNTX_00172480";gene_id "XLOC_021291";exon_number "3"
chr3	StringTie	exon	25604760	25604870	.	-	.	transcript_id "DNTX_00172480";gene_id "XLOC_021291";exon_number "4"
chr3	StringTie	exon	25606043	25606122	.	-	.	transcript_id "DNTX_00172480";gene_id "XLOC_021291";exon_number "5"
chr3	StringTie	exon	25607171	25607375	.	-	.	transcript_id "DNTX_00172480";gene_id "XLOC_021291";exon_number "6"
chr3	StringTie	exon	25609183	25609344	.	-	.	transcript_id "DNTX_00172480";gene_id "XLOC_021291";exon_number "7"
chr3	StringTie	exon	25609568	25609712	.	-	.	transcript_id "DNTX_00172480";gene_id "XLOC_021291";exon_number "8"
chr3	StringTie	exon	25612515	25612709	.	-	.	transcript_id "DNTX_00172480";gene_id "XLOC_021291";exon_number "9"
chr3	StringTie	exon	25615205	25615288	.	-	.	transcript_id "DNTX_00172480";gene_id "XLOC_021291";exon_number "10"
chr3	StringTie	exon	25615431	25615586	.	-	.	transcript_id "DNTX_00172480";gene_id "XLOC_021291";exon_number "11"
chr3	StringTie	exon	25618418	25618509	.	-	.	transcript_id "DNTX_00172480";gene_id "XLOC_021291";exon_number "12"
chr3	StringTie	exon	25618654	25618849	.	-	.	transcript_id "DNTX_00172480";gene_id "XLOC_021291";exon_number "13"
chr3	StringTie	exon	25619862	25620062	.	-	.	transcript_id "DNTX_00172480";gene_id "XLOC_021291";exon_number "14"
chr3	StringTie	exon	25620682	25620816	.	-	.	transcript_id "DNTX_00172480";gene_id "XLOC_021291";exon_number "15"
chr3	StringTie	exon	25623515	25623746	.	-	.	transcript_id "DNTX_00172480";gene_id "XLOC_021291";exon_number "16"
chr3	StringTie	exon	25624297	25624445	.	-	.	transcript_id "DNTX_00172480";gene_id "XLOC_021291";exon_number "17"
chr3	StringTie	exon	25624682	25624803	.	-	.	transcript_id "DNTX_00172480";gene_id "XLOC_021291";exon_number "18"
chr3	StringTie	exon	25626560	25626674	.	-	.	transcript_id "DNTX_00172480";gene_id "XLOC_021291";exon_number "19"
chr3	StringTie	exon	25626772	25626864	.	-	.	transcript_id "DNTX_00172480";gene_id "XLOC_021291";exon_number "20"
chr3	StringTie	exon	25627187	25627296	.	-	.	transcript_id "DNTX_00172480";gene_id "XLOC_021291";exon_number "21"
chr3	StringTie	exon	25628847	25628952	.	-	.	transcript_id "DNTX_00172480";gene_id "XLOC_021291";exon_number "22"
chr3	StringTie	exon	25629035	25629145	.	-	.	transcript_id "DNTX_00172480";gene_id "XLOC_021291";exon_number "23"
chr3	StringTie	exon	25630029	25630154	.	-	.	transcript_id "DNTX_00172480";gene_id "XLOC_021291";exon_number "24"
chr3	StringTie	exon	25630312	25630469	.	-	.	transcript_id "DNTX_00172480";gene_id "XLOC_021291";exon_number "25"
chr3	StringTie	exon	25630801	25630939	.	-	.	transcript_id "DNTX_00172480";gene_id "XLOC_021291";exon_number "26"
chr3	StringTie	exon	25632446	25632556	.	-	.	transcript_id "DNTX_00172480";gene_id "XLOC_021291";exon_number "27"
chr3	StringTie	transcript	25597978	25665171	.	-	.	transcript_id "DNTX_00174401";gene_id "XLOC_021291";oId "Retina_Adult.Tissue_00905178";class_code "k";tss_id "TSS90308";gene_name "MIR4442";cmp_ref "ENST00000583412.1"
chr3	StringTie	exon	25597978	25598477	.	-	.	transcript_id "DNTX_00174401";gene_id "XLOC_021291";exon_number "1"
chr3	StringTie	exon	25599435	25599529	.	-	.	transcript_id "DNTX_00174401";gene_id "XLOC_021291";exon_number "2"
chr3	StringTie	exon	25601100	25601225	.	-	.	transcript_id "DNTX_00174401";gene_id "XLOC_021291";exon_number "3"
chr3	StringTie	exon	25604760	25604870	.	-	.	transcript_id "DNTX_00174401";gene_id "XLOC_021291";exon_number "4"
chr3	StringTie	exon	25606043	25606122	.	-	.	transcript_id "DNTX_00174401";gene_id "XLOC_021291";exon_number "5"
chr3	StringTie	exon	25607171	25607375	.	-	.	transcript_id "DNTX_00174401";gene_id "XLOC_021291";exon_number "6"
chr3	StringTie	exon	25609183	25609344	.	-	.	transcript_id "DNTX_00174401";gene_id "XLOC_021291";exon_number "7"
chr3	StringTie	exon	25609568	25609712	.	-	.	transcript_id "DNTX_00174401";gene_id "XLOC_021291";exon_number "8"
chr3	StringTie	exon	25612515	25612709	.	-	.	transcript_id "DNTX_00174401";gene_id "XLOC_021291";exon_number "9"
chr3	StringTie	exon	25615205	25615288	.	-	.	transcript_id "DNTX_00174401";gene_id "XLOC_021291";exon_number "10"
chr3	StringTie	exon	25615431	25615586	.	-	.	transcript_id "DNTX_00174401";gene_id "XLOC_021291";exon_number "11"
chr3	StringTie	exon	25618418	25618509	.	-	.	transcript_id "DNTX_00174401";gene_id "XLOC_021291";exon_number "12"
chr3	StringTie	exon	25618654	25618849	.	-	.	transcript_id "DNTX_00174401";gene_id "XLOC_021291";exon_number "13"
chr3	StringTie	exon	25619862	25620062	.	-	.	transcript_id "DNTX_00174401";gene_id "XLOC_021291";exon_number "14"
chr3	StringTie	exon	25620682	25620816	.	-	.	transcript_id "DNTX_00174401";gene_id "XLOC_021291";exon_number "15"
chr3	StringTie	exon	25623515	25623746	.	-	.	transcript_id "DNTX_00174401";gene_id "XLOC_021291";exon_number "16"
chr3	StringTie	exon	25624297	25624445	.	-	.	transcript_id "DNTX_00174401";gene_id "XLOC_021291";exon_number "17"
chr3	StringTie	exon	25624682	25624803	.	-	.	transcript_id "DNTX_00174401";gene_id "XLOC_021291";exon_number "18"
chr3	StringTie	exon	25626560	25626674	.	-	.	transcript_id "DNTX_00174401";gene_id "XLOC_021291";exon_number "19"
chr3	StringTie	exon	25626772	25626864	.	-	.	transcript_id "DNTX_00174401";gene_id "XLOC_021291";exon_number "20"
chr3	StringTie	exon	25627187	25627296	.	-	.	transcript_id "DNTX_00174401";gene_id "XLOC_021291";exon_number "21"
chr3	StringTie	exon	25628847	25628952	.	-	.	transcript_id "DNTX_00174401";gene_id "XLOC_021291";exon_number "22"
chr3	StringTie	exon	25629035	25629145	.	-	.	transcript_id "DNTX_00174401";gene_id "XLOC_021291";exon_number "23"
chr3	StringTie	exon	25630029	25630154	.	-	.	transcript_id "DNTX_00174401";gene_id "XLOC_021291";exon_number "24"
chr3	StringTie	exon	25630312	25630469	.	-	.	transcript_id "DNTX_00174401";gene_id "XLOC_021291";exon_number "25"
chr3	StringTie	exon	25630801	25630939	.	-	.	transcript_id "DNTX_00174401";gene_id "XLOC_021291";exon_number "26"
chr3	StringTie	exon	25632446	25632583	.	-	.	transcript_id "DNTX_00174401";gene_id "XLOC_021291";exon_number "27"
chr3	StringTie	exon	25632693	25632794	.	-	.	transcript_id "DNTX_00174401";gene_id "XLOC_021291";exon_number "28"
chr3	StringTie	exon	25633841	25634014	.	-	.	transcript_id "DNTX_00174401";gene_id "XLOC_021291";exon_number "29"
chr3	StringTie	exon	25635936	25636148	.	-	.	transcript_id "DNTX_00174401";gene_id "XLOC_021291";exon_number "30"
chr3	StringTie	exon	25637215	25637312	.	-	.	transcript_id "DNTX_00174401";gene_id "XLOC_021291";exon_number "31"
chr3	StringTie	exon	25638165	25638310	.	-	.	transcript_id "DNTX_00174401";gene_id "XLOC_021291";exon_number "32"
chr3	StringTie	exon	25642322	25642385	.	-	.	transcript_id "DNTX_00174401";gene_id "XLOC_021291";exon_number "33"
chr3	StringTie	exon	25643694	25643784	.	-	.	transcript_id "DNTX_00174401";gene_id "XLOC_021291";exon_number "34"
chr3	StringTie	exon	25645300	25645455	.	-	.	transcript_id "DNTX_00174401";gene_id "XLOC_021291";exon_number "35"
chr3	StringTie	exon	25663369	25665171	.	-	.	transcript_id "DNTX_00174401";gene_id "XLOC_021291";exon_number "36"
chr3	StringTie	transcript	25597984	25606095	.	-	.	transcript_id "DNTX_00172481";gene_id "XLOC_021291";oId "RPE_Fetal.Tissue_00475073";class_code "c";tss_id "TSS90309";contained_in "DNTX_00179630";gene_name "TOP2B";cmp_ref "ENST00000435706.6"
chr3	StringTie	exon	25597984	25598477	.	-	.	transcript_id "DNTX_00172481";gene_id "XLOC_021291";exon_number "1"
chr3	StringTie	exon	25599435	25599529	.	-	.	transcript_id "DNTX_00172481";gene_id "XLOC_021291";exon_number "2"
chr3	StringTie	exon	25601100	25601225	.	-	.	transcript_id "DNTX_00172481";gene_id "XLOC_021291";exon_number "3"
chr3	StringTie	exon	25604760	25604870	.	-	.	transcript_id "DNTX_00172481";gene_id "XLOC_021291";exon_number "4"
chr3	StringTie	exon	25606043	25606095	.	-	.	transcript_id "DNTX_00172481";gene_id "XLOC_021291";exon_number "5"
chr3	StringTie	transcript	25597984	25615838	.	-	.	transcript_id "DNTX_00179630";gene_id "XLOC_021291";oId "Cornea_Adult.Tissue_00529776";class_code "j";tss_id "TSS90310";gene_name "TOP2B";cmp_ref "ENST00000435706.6"
chr3	StringTie	exon	25597984	25598477	.	-	.	transcript_id "DNTX_00179630";gene_id "XLOC_021291";exon_number "1"
chr3	StringTie	exon	25599435	25599529	.	-	.	transcript_id "DNTX_00179630";gene_id "XLOC_021291";exon_number "2"
chr3	StringTie	exon	25601100	25601225	.	-	.	transcript_id "DNTX_00179630";gene_id "XLOC_021291";exon_number "3"
chr3	StringTie	exon	25604760	25604870	.	-	.	transcript_id "DNTX_00179630";gene_id "XLOC_021291";exon_number "4"
chr3	StringTie	exon	25606043	25606122	.	-	.	transcript_id "DNTX_00179630";gene_id "XLOC_021291";exon_number "5"
chr3	StringTie	exon	25607171	25607375	.	-	.	transcript_id "DNTX_00179630";gene_id "XLOC_021291";exon_number "6"
chr3	StringTie	exon	25609183	25609344	.	-	.	transcript_id "DNTX_00179630";gene_id "XLOC_021291";exon_number "7"
chr3	StringTie	exon	25609568	25609712	.	-	.	transcript_id "DNTX_00179630";gene_id "XLOC_021291";exon_number "8"
chr3	StringTie	exon	25612515	25612709	.	-	.	transcript_id "DNTX_00179630";gene_id "XLOC_021291";exon_number "9"
chr3	StringTie	exon	25615205	25615288	.	-	.	transcript_id "DNTX_00179630";gene_id "XLOC_021291";exon_number "10"
chr3	StringTie	exon	25615431	25615838	.	-	.	transcript_id "DNTX_00179630";gene_id "XLOC_021291";exon_number "11"
chr3	StringTie	transcript	25597984	25618849	.	-	.	transcript_id "DNTX_00174402";gene_id "XLOC_021291";oId "Retina_Adult.Tissue_00899750";class_code "=";tss_id "TSS90302";contained_in "DNTX_00177384";gene_name "TOP2B";cmp_ref "ENST00000413971.5"
chr3	StringTie	exon	25597984	25598477	.	-	.	transcript_id "DNTX_00174402";gene_id "XLOC_021291";exon_number "1"
chr3	StringTie	exon	25599435	25599529	.	-	.	transcript_id "DNTX_00174402";gene_id "XLOC_021291";exon_number "2"
chr3	StringTie	exon	25601100	25601225	.	-	.	transcript_id "DNTX_00174402";gene_id "XLOC_021291";exon_number "3"
chr3	StringTie	exon	25604760	25604870	.	-	.	transcript_id "DNTX_00174402";gene_id "XLOC_021291";exon_number "4"
chr3	StringTie	exon	25606043	25606122	.	-	.	transcript_id "DNTX_00174402";gene_id "XLOC_021291";exon_number "5"
chr3	StringTie	exon	25607171	25607375	.	-	.	transcript_id "DNTX_00174402";gene_id "XLOC_021291";exon_number "6"
chr3	StringTie	exon	25609183	25609344	.	-	.	transcript_id "DNTX_00174402";gene_id "XLOC_021291";exon_number "7"
chr3	StringTie	exon	25609568	25609712	.	-	.	transcript_id "DNTX_00174402";gene_id "XLOC_021291";exon_number "8"
chr3	StringTie	exon	25612515	25612709	.	-	.	transcript_id "DNTX_00174402";gene_id "XLOC_021291";exon_number "9"
chr3	StringTie	exon	25615205	25615288	.	-	.	transcript_id "DNTX_00174402";gene_id "XLOC_021291";exon_number "10"
chr3	StringTie	exon	25615431	25615586	.	-	.	transcript_id "DNTX_00174402";gene_id "XLOC_021291";exon_number "11"
chr3	StringTie	exon	25618654	25618849	.	-	.	transcript_id "DNTX_00174402";gene_id "XLOC_021291";exon_number "12"
chr3	StringTie	transcript	25597984	25623730	.	-	.	transcript_id "DNTX_00174403";gene_id "XLOC_021291";oId "Retina_Adult.Tissue_00957848";class_code "c";tss_id "TSS90311";contained_in "DNTX_00174404";gene_name "TOP2B";cmp_ref "ENST00000435706.6"
chr3	StringTie	exon	25597984	25598477	.	-	.	transcript_id "DNTX_00174403";gene_id "XLOC_021291";exon_number "1"
chr3	StringTie	exon	25599435	25599529	.	-	.	transcript_id "DNTX_00174403";gene_id "XLOC_021291";exon_number "2"
chr3	StringTie	exon	25601100	25601225	.	-	.	transcript_id "DNTX_00174403";gene_id "XLOC_021291";exon_number "3"
chr3	StringTie	exon	25604760	25604870	.	-	.	transcript_id "DNTX_00174403";gene_id "XLOC_021291";exon_number "4"
chr3	StringTie	exon	25606043	25606122	.	-	.	transcript_id "DNTX_00174403";gene_id "XLOC_021291";exon_number "5"
chr3	StringTie	exon	25607171	25607375	.	-	.	transcript_id "DNTX_00174403";gene_id "XLOC_021291";exon_number "6"
chr3	StringTie	exon	25609183	25609344	.	-	.	transcript_id "DNTX_00174403";gene_id "XLOC_021291";exon_number "7"
chr3	StringTie	exon	25609568	25609712	.	-	.	transcript_id "DNTX_00174403";gene_id "XLOC_021291";exon_number "8"
chr3	StringTie	exon	25612515	25612709	.	-	.	transcript_id "DNTX_00174403";gene_id "XLOC_021291";exon_number "9"
chr3	StringTie	exon	25615205	25615288	.	-	.	transcript_id "DNTX_00174403";gene_id "XLOC_021291";exon_number "10"
chr3	StringTie	exon	25615431	25615586	.	-	.	transcript_id "DNTX_00174403";gene_id "XLOC_021291";exon_number "11"
chr3	StringTie	exon	25618418	25618509	.	-	.	transcript_id "DNTX_00174403";gene_id "XLOC_021291";exon_number "12"
chr3	StringTie	exon	25618654	25618849	.	-	.	transcript_id "DNTX_00174403";gene_id "XLOC_021291";exon_number "13"
chr3	StringTie	exon	25619862	25620062	.	-	.	transcript_id "DNTX_00174403";gene_id "XLOC_021291";exon_number "14"
chr3	StringTie	exon	25620682	25620816	.	-	.	transcript_id "DNTX_00174403";gene_id "XLOC_021291";exon_number "15"
chr3	StringTie	exon	25623515	25623730	.	-	.	transcript_id "DNTX_00174403";gene_id "XLOC_021291";exon_number "16"
chr3	StringTie	transcript	25597984	25629105	.	-	.	transcript_id "DNTX_00174404";gene_id "XLOC_021291";oId "Retina_Adult.Tissue_00981236";class_code "c";tss_id "TSS90313";contained_in "DNTX_00174405";gene_name "TOP2B";cmp_ref "ENST00000435706.6"
chr3	StringTie	exon	25597984	25598477	.	-	.	transcript_id "DNTX_00174404";gene_id "XLOC_021291";exon_number "1"
chr3	StringTie	exon	25599435	25599529	.	-	.	transcript_id "DNTX_00174404";gene_id "XLOC_021291";exon_number "2"
chr3	StringTie	exon	25601100	25601225	.	-	.	transcript_id "DNTX_00174404";gene_id "XLOC_021291";exon_number "3"
chr3	StringTie	exon	25604760	25604870	.	-	.	transcript_id "DNTX_00174404";gene_id "XLOC_021291";exon_number "4"
chr3	StringTie	exon	25606043	25606122	.	-	.	transcript_id "DNTX_00174404";gene_id "XLOC_021291";exon_number "5"
chr3	StringTie	exon	25607171	25607375	.	-	.	transcript_id "DNTX_00174404";gene_id "XLOC_021291";exon_number "6"
chr3	StringTie	exon	25609183	25609344	.	-	.	transcript_id "DNTX_00174404";gene_id "XLOC_021291";exon_number "7"
chr3	StringTie	exon	25609568	25609712	.	-	.	transcript_id "DNTX_00174404";gene_id "XLOC_021291";exon_number "8"
chr3	StringTie	exon	25612515	25612709	.	-	.	transcript_id "DNTX_00174404";gene_id "XLOC_021291";exon_number "9"
chr3	StringTie	exon	25615205	25615288	.	-	.	transcript_id "DNTX_00174404";gene_id "XLOC_021291";exon_number "10"
chr3	StringTie	exon	25615431	25615586	.	-	.	transcript_id "DNTX_00174404";gene_id "XLOC_021291";exon_number "11"
chr3	StringTie	exon	25618418	25618509	.	-	.	transcript_id "DNTX_00174404";gene_id "XLOC_021291";exon_number "12"
chr3	StringTie	exon	25618654	25618849	.	-	.	transcript_id "DNTX_00174404";gene_id "XLOC_021291";exon_number "13"
chr3	StringTie	exon	25619862	25620062	.	-	.	transcript_id "DNTX_00174404";gene_id "XLOC_021291";exon_number "14"
chr3	StringTie	exon	25620682	25620816	.	-	.	transcript_id "DNTX_00174404";gene_id "XLOC_021291";exon_number "15"
chr3	StringTie	exon	25623515	25623746	.	-	.	transcript_id "DNTX_00174404";gene_id "XLOC_021291";exon_number "16"
chr3	StringTie	exon	25624297	25624445	.	-	.	transcript_id "DNTX_00174404";gene_id "XLOC_021291";exon_number "17"
chr3	StringTie	exon	25624682	25624803	.	-	.	transcript_id "DNTX_00174404";gene_id "XLOC_021291";exon_number "18"
chr3	StringTie	exon	25626560	25626674	.	-	.	transcript_id "DNTX_00174404";gene_id "XLOC_021291";exon_number "19"
chr3	StringTie	exon	25626772	25626864	.	-	.	transcript_id "DNTX_00174404";gene_id "XLOC_021291";exon_number "20"
chr3	StringTie	exon	25627187	25627296	.	-	.	transcript_id "DNTX_00174404";gene_id "XLOC_021291";exon_number "21"
chr3	StringTie	exon	25628847	25628952	.	-	.	transcript_id "DNTX_00174404";gene_id "XLOC_021291";exon_number "22"
chr3	StringTie	exon	25629035	25629105	.	-	.	transcript_id "DNTX_00174404";gene_id "XLOC_021291";exon_number "23"
chr3	StringTie	transcript	25597984	25634337	.	-	.	transcript_id "DNTX_00174405";gene_id "XLOC_021291";oId "Retina_Adult.Tissue_00964344";class_code "j";tss_id "TSS90314";gene_name "TOP2B";cmp_ref "ENST00000435706.6"
chr3	StringTie	exon	25597984	25598477	.	-	.	transcript_id "DNTX_00174405";gene_id "XLOC_021291";exon_number "1"
chr3	StringTie	exon	25599435	25599529	.	-	.	transcript_id "DNTX_00174405";gene_id "XLOC_021291";exon_number "2"
chr3	StringTie	exon	25601100	25601225	.	-	.	transcript_id "DNTX_00174405";gene_id "XLOC_021291";exon_number "3"
chr3	StringTie	exon	25604760	25604870	.	-	.	transcript_id "DNTX_00174405";gene_id "XLOC_021291";exon_number "4"
chr3	StringTie	exon	25606043	25606122	.	-	.	transcript_id "DNTX_00174405";gene_id "XLOC_021291";exon_number "5"
chr3	StringTie	exon	25607171	25607375	.	-	.	transcript_id "DNTX_00174405";gene_id "XLOC_021291";exon_number "6"
chr3	StringTie	exon	25609183	25609344	.	-	.	transcript_id "DNTX_00174405";gene_id "XLOC_021291";exon_number "7"
chr3	StringTie	exon	25609568	25609712	.	-	.	transcript_id "DNTX_00174405";gene_id "XLOC_021291";exon_number "8"
chr3	StringTie	exon	25612515	25612709	.	-	.	transcript_id "DNTX_00174405";gene_id "XLOC_021291";exon_number "9"
chr3	StringTie	exon	25615205	25615288	.	-	.	transcript_id "DNTX_00174405";gene_id "XLOC_021291";exon_number "10"
chr3	StringTie	exon	25615431	25615586	.	-	.	transcript_id "DNTX_00174405";gene_id "XLOC_021291";exon_number "11"
chr3	StringTie	exon	25618418	25618509	.	-	.	transcript_id "DNTX_00174405";gene_id "XLOC_021291";exon_number "12"
chr3	StringTie	exon	25618654	25618849	.	-	.	transcript_id "DNTX_00174405";gene_id "XLOC_021291";exon_number "13"
chr3	StringTie	exon	25619862	25620062	.	-	.	transcript_id "DNTX_00174405";gene_id "XLOC_021291";exon_number "14"
chr3	StringTie	exon	25620682	25620816	.	-	.	transcript_id "DNTX_00174405";gene_id "XLOC_021291";exon_number "15"
chr3	StringTie	exon	25623515	25623746	.	-	.	transcript_id "DNTX_00174405";gene_id "XLOC_021291";exon_number "16"
chr3	StringTie	exon	25624297	25624445	.	-	.	transcript_id "DNTX_00174405";gene_id "XLOC_021291";exon_number "17"
chr3	StringTie	exon	25624682	25624803	.	-	.	transcript_id "DNTX_00174405";gene_id "XLOC_021291";exon_number "18"
chr3	StringTie	exon	25626560	25626674	.	-	.	transcript_id "DNTX_00174405";gene_id "XLOC_021291";exon_number "19"
chr3	StringTie	exon	25626772	25626864	.	-	.	transcript_id "DNTX_00174405";gene_id "XLOC_021291";exon_number "20"
chr3	StringTie	exon	25627187	25627296	.	-	.	transcript_id "DNTX_00174405";gene_id "XLOC_021291";exon_number "21"
chr3	StringTie	exon	25628847	25628952	.	-	.	transcript_id "DNTX_00174405";gene_id "XLOC_021291";exon_number "22"
chr3	StringTie	exon	25629035	25629145	.	-	.	transcript_id "DNTX_00174405";gene_id "XLOC_021291";exon_number "23"
chr3	StringTie	exon	25630029	25630154	.	-	.	transcript_id "DNTX_00174405";gene_id "XLOC_021291";exon_number "24"
chr3	StringTie	exon	25630312	25630469	.	-	.	transcript_id "DNTX_00174405";gene_id "XLOC_021291";exon_number "25"
chr3	StringTie	exon	25630801	25630939	.	-	.	transcript_id "DNTX_00174405";gene_id "XLOC_021291";exon_number "26"
chr3	StringTie	exon	25632446	25632583	.	-	.	transcript_id "DNTX_00174405";gene_id "XLOC_021291";exon_number "27"
chr3	StringTie	exon	25632693	25632794	.	-	.	transcript_id "DNTX_00174405";gene_id "XLOC_021291";exon_number "28"
chr3	StringTie	exon	25633841	25634337	.	-	.	transcript_id "DNTX_00174405";gene_id "XLOC_021291";exon_number "29"
chr3	StringTie	transcript	25597984	25645455	.	-	.	transcript_id "DNTX_00172482";gene_id "XLOC_021291";oId "RPE_Fetal.Tissue_00474377";class_code "c";tss_id "TSS90316";contained_in "DNTX_00174401";gene_name "TOP2B";cmp_ref "ENST00000435706.6"
chr3	StringTie	exon	25597984	25598477	.	-	.	transcript_id "DNTX_00172482";gene_id "XLOC_021291";exon_number "1"
chr3	StringTie	exon	25599435	25599529	.	-	.	transcript_id "DNTX_00172482";gene_id "XLOC_021291";exon_number "2"
chr3	StringTie	exon	25601100	25601225	.	-	.	transcript_id "DNTX_00172482";gene_id "XLOC_021291";exon_number "3"
chr3	StringTie	exon	25604760	25604870	.	-	.	transcript_id "DNTX_00172482";gene_id "XLOC_021291";exon_number "4"
chr3	StringTie	exon	25606043	25606122	.	-	.	transcript_id "DNTX_00172482";gene_id "XLOC_021291";exon_number "5"
chr3	StringTie	exon	25607171	25607375	.	-	.	transcript_id "DNTX_00172482";gene_id "XLOC_021291";exon_number "6"
chr3	StringTie	exon	25609183	25609344	.	-	.	transcript_id "DNTX_00172482";gene_id "XLOC_021291";exon_number "7"
chr3	StringTie	exon	25609568	25609712	.	-	.	transcript_id "DNTX_00172482";gene_id "XLOC_021291";exon_number "8"
chr3	StringTie	exon	25612515	25612709	.	-	.	transcript_id "DNTX_00172482";gene_id "XLOC_021291";exon_number "9"
chr3	StringTie	exon	25615205	25615288	.	-	.	transcript_id "DNTX_00172482";gene_id "XLOC_021291";exon_number "10"
chr3	StringTie	exon	25615431	25615586	.	-	.	transcript_id "DNTX_00172482";gene_id "XLOC_021291";exon_number "11"
chr3	StringTie	exon	25618418	25618509	.	-	.	transcript_id "DNTX_00172482";gene_id "XLOC_021291";exon_number "12"
chr3	StringTie	exon	25618654	25618849	.	-	.	transcript_id "DNTX_00172482";gene_id "XLOC_021291";exon_number "13"
chr3	StringTie	exon	25619862	25620062	.	-	.	transcript_id "DNTX_00172482";gene_id "XLOC_021291";exon_number "14"
chr3	StringTie	exon	25620682	25620816	.	-	.	transcript_id "DNTX_00172482";gene_id "XLOC_021291";exon_number "15"
chr3	StringTie	exon	25623515	25623746	.	-	.	transcript_id "DNTX_00172482";gene_id "XLOC_021291";exon_number "16"
chr3	StringTie	exon	25624297	25624445	.	-	.	transcript_id "DNTX_00172482";gene_id "XLOC_021291";exon_number "17"
chr3	StringTie	exon	25624682	25624803	.	-	.	transcript_id "DNTX_00172482";gene_id "XLOC_021291";exon_number "18"
chr3	StringTie	exon	25626560	25626674	.	-	.	transcript_id "DNTX_00172482";gene_id "XLOC_021291";exon_number "19"
chr3	StringTie	exon	25626772	25626864	.	-	.	transcript_id "DNTX_00172482";gene_id "XLOC_021291";exon_number "20"
chr3	StringTie	exon	25627187	25627296	.	-	.	transcript_id "DNTX_00172482";gene_id "XLOC_021291";exon_number "21"
chr3	StringTie	exon	25628847	25628952	.	-	.	transcript_id "DNTX_00172482";gene_id "XLOC_021291";exon_number "22"
chr3	StringTie	exon	25629035	25629145	.	-	.	transcript_id "DNTX_00172482";gene_id "XLOC_021291";exon_number "23"
chr3	StringTie	exon	25630029	25630154	.	-	.	transcript_id "DNTX_00172482";gene_id "XLOC_021291";exon_number "24"
chr3	StringTie	exon	25630312	25630469	.	-	.	transcript_id "DNTX_00172482";gene_id "XLOC_021291";exon_number "25"
chr3	StringTie	exon	25630801	25630939	.	-	.	transcript_id "DNTX_00172482";gene_id "XLOC_021291";exon_number "26"
chr3	StringTie	exon	25632446	25632583	.	-	.	transcript_id "DNTX_00172482";gene_id "XLOC_021291";exon_number "27"
chr3	StringTie	exon	25632693	25632794	.	-	.	transcript_id "DNTX_00172482";gene_id "XLOC_021291";exon_number "28"
chr3	StringTie	exon	25633841	25634014	.	-	.	transcript_id "DNTX_00172482";gene_id "XLOC_021291";exon_number "29"
chr3	StringTie	exon	25635936	25636148	.	-	.	transcript_id "DNTX_00172482";gene_id "XLOC_021291";exon_number "30"
chr3	StringTie	exon	25637215	25637312	.	-	.	transcript_id "DNTX_00172482";gene_id "XLOC_021291";exon_number "31"
chr3	StringTie	exon	25638165	25638310	.	-	.	transcript_id "DNTX_00172482";gene_id "XLOC_021291";exon_number "32"
chr3	StringTie	exon	25642322	25642385	.	-	.	transcript_id "DNTX_00172482";gene_id "XLOC_021291";exon_number "33"
chr3	StringTie	exon	25643694	25643784	.	-	.	transcript_id "DNTX_00172482";gene_id "XLOC_021291";exon_number "34"
chr3	StringTie	exon	25645300	25645455	.	-	.	transcript_id "DNTX_00172482";gene_id "XLOC_021291";exon_number "35"
chr3	StringTie	transcript	25597986	25664499	.	-	.	transcript_id "DNTX_00170877";gene_id "XLOC_021291";oId "Pancreas_00245564";class_code "=";tss_id "TSS90317";gene_name "TOP2B";cmp_ref "ENST00000435706.6"
chr3	StringTie	exon	25597986	25598477	.	-	.	transcript_id "DNTX_00170877";gene_id "XLOC_021291";exon_number "1"
chr3	StringTie	exon	25599435	25599529	.	-	.	transcript_id "DNTX_00170877";gene_id "XLOC_021291";exon_number "2"
chr3	StringTie	exon	25601100	25601225	.	-	.	transcript_id "DNTX_00170877";gene_id "XLOC_021291";exon_number "3"
chr3	StringTie	exon	25604760	25604870	.	-	.	transcript_id "DNTX_00170877";gene_id "XLOC_021291";exon_number "4"
chr3	StringTie	exon	25606043	25606122	.	-	.	transcript_id "DNTX_00170877";gene_id "XLOC_021291";exon_number "5"
chr3	StringTie	exon	25607171	25607375	.	-	.	transcript_id "DNTX_00170877";gene_id "XLOC_021291";exon_number "6"
chr3	StringTie	exon	25609183	25609344	.	-	.	transcript_id "DNTX_00170877";gene_id "XLOC_021291";exon_number "7"
chr3	StringTie	exon	25609568	25609712	.	-	.	transcript_id "DNTX_00170877";gene_id "XLOC_021291";exon_number "8"
chr3	StringTie	exon	25612515	25612709	.	-	.	transcript_id "DNTX_00170877";gene_id "XLOC_021291";exon_number "9"
chr3	StringTie	exon	25615205	25615288	.	-	.	transcript_id "DNTX_00170877";gene_id "XLOC_021291";exon_number "10"
chr3	StringTie	exon	25615431	25615586	.	-	.	transcript_id "DNTX_00170877";gene_id "XLOC_021291";exon_number "11"
chr3	StringTie	exon	25618418	25618509	.	-	.	transcript_id "DNTX_00170877";gene_id "XLOC_021291";exon_number "12"
chr3	StringTie	exon	25618654	25618849	.	-	.	transcript_id "DNTX_00170877";gene_id "XLOC_021291";exon_number "13"
chr3	StringTie	exon	25619862	25620062	.	-	.	transcript_id "DNTX_00170877";gene_id "XLOC_021291";exon_number "14"
chr3	StringTie	exon	25620682	25620816	.	-	.	transcript_id "DNTX_00170877";gene_id "XLOC_021291";exon_number "15"
chr3	StringTie	exon	25623515	25623746	.	-	.	transcript_id "DNTX_00170877";gene_id "XLOC_021291";exon_number "16"
chr3	StringTie	exon	25624297	25624445	.	-	.	transcript_id "DNTX_00170877";gene_id "XLOC_021291";exon_number "17"
chr3	StringTie	exon	25624682	25624803	.	-	.	transcript_id "DNTX_00170877";gene_id "XLOC_021291";exon_number "18"
chr3	StringTie	exon	25626560	25626674	.	-	.	transcript_id "DNTX_00170877";gene_id "XLOC_021291";exon_number "19"
chr3	StringTie	exon	25626772	25626864	.	-	.	transcript_id "DNTX_00170877";gene_id "XLOC_021291";exon_number "20"
chr3	StringTie	exon	25627187	25627296	.	-	.	transcript_id "DNTX_00170877";gene_id "XLOC_021291";exon_number "21"
chr3	StringTie	exon	25628847	25628952	.	-	.	transcript_id "DNTX_00170877";gene_id "XLOC_021291";exon_number "22"
chr3	StringTie	exon	25629035	25629145	.	-	.	transcript_id "DNTX_00170877";gene_id "XLOC_021291";exon_number "23"
chr3	StringTie	exon	25630029	25630154	.	-	.	transcript_id "DNTX_00170877";gene_id "XLOC_021291";exon_number "24"
chr3	StringTie	exon	25630312	25630469	.	-	.	transcript_id "DNTX_00170877";gene_id "XLOC_021291";exon_number "25"
chr3	StringTie	exon	25630801	25630939	.	-	.	transcript_id "DNTX_00170877";gene_id "XLOC_021291";exon_number "26"
chr3	StringTie	exon	25632446	25632583	.	-	.	transcript_id "DNTX_00170877";gene_id "XLOC_021291";exon_number "27"
chr3	StringTie	exon	25632693	25632794	.	-	.	transcript_id "DNTX_00170877";gene_id "XLOC_021291";exon_number "28"
chr3	StringTie	exon	25633841	25634014	.	-	.	transcript_id "DNTX_00170877";gene_id "XLOC_021291";exon_number "29"
chr3	StringTie	exon	25635936	25636148	.	-	.	transcript_id "DNTX_00170877";gene_id "XLOC_021291";exon_number "30"
chr3	StringTie	exon	25637215	25637312	.	-	.	transcript_id "DNTX_00170877";gene_id "XLOC_021291";exon_number "31"
chr3	StringTie	exon	25638165	25638310	.	-	.	transcript_id "DNTX_00170877";gene_id "XLOC_021291";exon_number "32"
chr3	StringTie	exon	25642322	25642385	.	-	.	transcript_id "DNTX_00170877";gene_id "XLOC_021291";exon_number "33"
chr3	StringTie	exon	25643694	25643784	.	-	.	transcript_id "DNTX_00170877";gene_id "XLOC_021291";exon_number "34"
chr3	StringTie	exon	25645300	25645455	.	-	.	transcript_id "DNTX_00170877";gene_id "XLOC_021291";exon_number "35"
chr3	StringTie	exon	25664229	25664499	.	-	.	transcript_id "DNTX_00170877";gene_id "XLOC_021291";exon_number "36"
chr3	StringTie	transcript	25606835	25664922	.	-	.	transcript_id "DNTX_00172483";gene_id "XLOC_021291";oId "RPE_Fetal.Tissue_00476383";class_code "j";tss_id "TSS90301";gene_name "TOP2B";cmp_ref "ENST00000435706.6"
chr3	StringTie	exon	25606835	25607375	.	-	.	transcript_id "DNTX_00172483";gene_id "XLOC_021291";exon_number "1"
chr3	StringTie	exon	25609183	25609344	.	-	.	transcript_id "DNTX_00172483";gene_id "XLOC_021291";exon_number "2"
chr3	StringTie	exon	25609568	25609712	.	-	.	transcript_id "DNTX_00172483";gene_id "XLOC_021291";exon_number "3"
chr3	StringTie	exon	25612515	25612709	.	-	.	transcript_id "DNTX_00172483";gene_id "XLOC_021291";exon_number "4"
chr3	StringTie	exon	25615205	25615288	.	-	.	transcript_id "DNTX_00172483";gene_id "XLOC_021291";exon_number "5"
chr3	StringTie	exon	25615431	25615586	.	-	.	transcript_id "DNTX_00172483";gene_id "XLOC_021291";exon_number "6"
chr3	StringTie	exon	25618418	25618509	.	-	.	transcript_id "DNTX_00172483";gene_id "XLOC_021291";exon_number "7"
chr3	StringTie	exon	25618654	25618849	.	-	.	transcript_id "DNTX_00172483";gene_id "XLOC_021291";exon_number "8"
chr3	StringTie	exon	25619862	25620062	.	-	.	transcript_id "DNTX_00172483";gene_id "XLOC_021291";exon_number "9"
chr3	StringTie	exon	25620682	25620816	.	-	.	transcript_id "DNTX_00172483";gene_id "XLOC_021291";exon_number "10"
chr3	StringTie	exon	25623515	25623746	.	-	.	transcript_id "DNTX_00172483";gene_id "XLOC_021291";exon_number "11"
chr3	StringTie	exon	25624297	25624445	.	-	.	transcript_id "DNTX_00172483";gene_id "XLOC_021291";exon_number "12"
chr3	StringTie	exon	25624682	25624803	.	-	.	transcript_id "DNTX_00172483";gene_id "XLOC_021291";exon_number "13"
chr3	StringTie	exon	25626560	25626674	.	-	.	transcript_id "DNTX_00172483";gene_id "XLOC_021291";exon_number "14"
chr3	StringTie	exon	25626772	25626864	.	-	.	transcript_id "DNTX_00172483";gene_id "XLOC_021291";exon_number "15"
chr3	StringTie	exon	25627187	25627296	.	-	.	transcript_id "DNTX_00172483";gene_id "XLOC_021291";exon_number "16"
chr3	StringTie	exon	25628847	25628952	.	-	.	transcript_id "DNTX_00172483";gene_id "XLOC_021291";exon_number "17"
chr3	StringTie	exon	25629035	25629145	.	-	.	transcript_id "DNTX_00172483";gene_id "XLOC_021291";exon_number "18"
chr3	StringTie	exon	25630029	25630154	.	-	.	transcript_id "DNTX_00172483";gene_id "XLOC_021291";exon_number "19"
chr3	StringTie	exon	25630312	25630469	.	-	.	transcript_id "DNTX_00172483";gene_id "XLOC_021291";exon_number "20"
chr3	StringTie	exon	25630801	25630939	.	-	.	transcript_id "DNTX_00172483";gene_id "XLOC_021291";exon_number "21"
chr3	StringTie	exon	25632446	25632583	.	-	.	transcript_id "DNTX_00172483";gene_id "XLOC_021291";exon_number "22"
chr3	StringTie	exon	25632693	25632794	.	-	.	transcript_id "DNTX_00172483";gene_id "XLOC_021291";exon_number "23"
chr3	StringTie	exon	25633841	25634014	.	-	.	transcript_id "DNTX_00172483";gene_id "XLOC_021291";exon_number "24"
chr3	StringTie	exon	25635936	25636148	.	-	.	transcript_id "DNTX_00172483";gene_id "XLOC_021291";exon_number "25"
chr3	StringTie	exon	25637215	25637312	.	-	.	transcript_id "DNTX_00172483";gene_id "XLOC_021291";exon_number "26"
chr3	StringTie	exon	25638165	25638310	.	-	.	transcript_id "DNTX_00172483";gene_id "XLOC_021291";exon_number "27"
chr3	StringTie	exon	25642322	25642385	.	-	.	transcript_id "DNTX_00172483";gene_id "XLOC_021291";exon_number "28"
chr3	StringTie	exon	25643694	25643784	.	-	.	transcript_id "DNTX_00172483";gene_id "XLOC_021291";exon_number "29"
chr3	StringTie	exon	25645300	25645455	.	-	.	transcript_id "DNTX_00172483";gene_id "XLOC_021291";exon_number "30"
chr3	StringTie	exon	25664229	25664922	.	-	.	transcript_id "DNTX_00172483";gene_id "XLOC_021291";exon_number "31"
chr3	StringTie	transcript	25607172	25630939	.	-	.	transcript_id "DNTX_00172484";gene_id "XLOC_021291";oId "RPE_Fetal.Tissue_00475075";class_code "c";tss_id "TSS90319";contained_in "DNTX_00172483";gene_name "TOP2B";cmp_ref "ENST00000435706.6"
chr3	StringTie	exon	25607172	25607375	.	-	.	transcript_id "DNTX_00172484";gene_id "XLOC_021291";exon_number "1"
chr3	StringTie	exon	25609183	25609344	.	-	.	transcript_id "DNTX_00172484";gene_id "XLOC_021291";exon_number "2"
chr3	StringTie	exon	25609568	25609712	.	-	.	transcript_id "DNTX_00172484";gene_id "XLOC_021291";exon_number "3"
chr3	StringTie	exon	25612515	25612709	.	-	.	transcript_id "DNTX_00172484";gene_id "XLOC_021291";exon_number "4"
chr3	StringTie	exon	25615205	25615288	.	-	.	transcript_id "DNTX_00172484";gene_id "XLOC_021291";exon_number "5"
chr3	StringTie	exon	25615431	25615586	.	-	.	transcript_id "DNTX_00172484";gene_id "XLOC_021291";exon_number "6"
chr3	StringTie	exon	25618418	25618509	.	-	.	transcript_id "DNTX_00172484";gene_id "XLOC_021291";exon_number "7"
chr3	StringTie	exon	25618654	25618849	.	-	.	transcript_id "DNTX_00172484";gene_id "XLOC_021291";exon_number "8"
chr3	StringTie	exon	25619862	25620062	.	-	.	transcript_id "DNTX_00172484";gene_id "XLOC_021291";exon_number "9"
chr3	StringTie	exon	25620682	25620816	.	-	.	transcript_id "DNTX_00172484";gene_id "XLOC_021291";exon_number "10"
chr3	StringTie	exon	25623515	25623746	.	-	.	transcript_id "DNTX_00172484";gene_id "XLOC_021291";exon_number "11"
chr3	StringTie	exon	25624297	25624445	.	-	.	transcript_id "DNTX_00172484";gene_id "XLOC_021291";exon_number "12"
chr3	StringTie	exon	25624682	25624803	.	-	.	transcript_id "DNTX_00172484";gene_id "XLOC_021291";exon_number "13"
chr3	StringTie	exon	25626560	25626674	.	-	.	transcript_id "DNTX_00172484";gene_id "XLOC_021291";exon_number "14"
chr3	StringTie	exon	25626772	25626864	.	-	.	transcript_id "DNTX_00172484";gene_id "XLOC_021291";exon_number "15"
chr3	StringTie	exon	25627187	25627296	.	-	.	transcript_id "DNTX_00172484";gene_id "XLOC_021291";exon_number "16"
chr3	StringTie	exon	25628847	25628952	.	-	.	transcript_id "DNTX_00172484";gene_id "XLOC_021291";exon_number "17"
chr3	StringTie	exon	25629035	25629145	.	-	.	transcript_id "DNTX_00172484";gene_id "XLOC_021291";exon_number "18"
chr3	StringTie	exon	25630029	25630154	.	-	.	transcript_id "DNTX_00172484";gene_id "XLOC_021291";exon_number "19"
chr3	StringTie	exon	25630312	25630469	.	-	.	transcript_id "DNTX_00172484";gene_id "XLOC_021291";exon_number "20"
chr3	StringTie	exon	25630801	25630939	.	-	.	transcript_id "DNTX_00172484";gene_id "XLOC_021291";exon_number "21"
chr3	StringTie	transcript	25615473	25664907	.	-	.	transcript_id "DNTX_00173578";gene_id "XLOC_021291";oId "ESC_Stem.Cell.Line_00260556";class_code "=";tss_id "TSS90301";contained_in "DNTX_00172478";gene_name "TOP2B";cmp_ref "ENST00000424225.1"
chr3	StringTie	exon	25615473	25615586	.	-	.	transcript_id "DNTX_00173578";gene_id "XLOC_021291";exon_number "1"
chr3	StringTie	exon	25618418	25618509	.	-	.	transcript_id "DNTX_00173578";gene_id "XLOC_021291";exon_number "2"
chr3	StringTie	exon	25618654	25618849	.	-	.	transcript_id "DNTX_00173578";gene_id "XLOC_021291";exon_number "3"
chr3	StringTie	exon	25619862	25620062	.	-	.	transcript_id "DNTX_00173578";gene_id "XLOC_021291";exon_number "4"
chr3	StringTie	exon	25620682	25620816	.	-	.	transcript_id "DNTX_00173578";gene_id "XLOC_021291";exon_number "5"
chr3	StringTie	exon	25623515	25623746	.	-	.	transcript_id "DNTX_00173578";gene_id "XLOC_021291";exon_number "6"
chr3	StringTie	exon	25624297	25624445	.	-	.	transcript_id "DNTX_00173578";gene_id "XLOC_021291";exon_number "7"
chr3	StringTie	exon	25624682	25624803	.	-	.	transcript_id "DNTX_00173578";gene_id "XLOC_021291";exon_number "8"
chr3	StringTie	exon	25626560	25626674	.	-	.	transcript_id "DNTX_00173578";gene_id "XLOC_021291";exon_number "9"
chr3	StringTie	exon	25626772	25626864	.	-	.	transcript_id "DNTX_00173578";gene_id "XLOC_021291";exon_number "10"
chr3	StringTie	exon	25627187	25627296	.	-	.	transcript_id "DNTX_00173578";gene_id "XLOC_021291";exon_number "11"
chr3	StringTie	exon	25628847	25628952	.	-	.	transcript_id "DNTX_00173578";gene_id "XLOC_021291";exon_number "12"
chr3	StringTie	exon	25629035	25629145	.	-	.	transcript_id "DNTX_00173578";gene_id "XLOC_021291";exon_number "13"
chr3	StringTie	exon	25630029	25630154	.	-	.	transcript_id "DNTX_00173578";gene_id "XLOC_021291";exon_number "14"
chr3	StringTie	exon	25630312	25630469	.	-	.	transcript_id "DNTX_00173578";gene_id "XLOC_021291";exon_number "15"
chr3	StringTie	exon	25630801	25630939	.	-	.	transcript_id "DNTX_00173578";gene_id "XLOC_021291";exon_number "16"
chr3	StringTie	exon	25632446	25632583	.	-	.	transcript_id "DNTX_00173578";gene_id "XLOC_021291";exon_number "17"
chr3	StringTie	exon	25632693	25632794	.	-	.	transcript_id "DNTX_00173578";gene_id "XLOC_021291";exon_number "18"
chr3	StringTie	exon	25633841	25634014	.	-	.	transcript_id "DNTX_00173578";gene_id "XLOC_021291";exon_number "19"
chr3	StringTie	exon	25635936	25636148	.	-	.	transcript_id "DNTX_00173578";gene_id "XLOC_021291";exon_number "20"
chr3	StringTie	exon	25637215	25637312	.	-	.	transcript_id "DNTX_00173578";gene_id "XLOC_021291";exon_number "21"
chr3	StringTie	exon	25638165	25638310	.	-	.	transcript_id "DNTX_00173578";gene_id "XLOC_021291";exon_number "22"
chr3	StringTie	exon	25642322	25642385	.	-	.	transcript_id "DNTX_00173578";gene_id "XLOC_021291";exon_number "23"
chr3	StringTie	exon	25643694	25643784	.	-	.	transcript_id "DNTX_00173578";gene_id "XLOC_021291";exon_number "24"
chr3	StringTie	exon	25645300	25645455	.	-	.	transcript_id "DNTX_00173578";gene_id "XLOC_021291";exon_number "25"
chr3	StringTie	exon	25664229	25664340	.	-	.	transcript_id "DNTX_00173578";gene_id "XLOC_021291";exon_number "26"
chr3	StringTie	exon	25664876	25664907	.	-	.	transcript_id "DNTX_00173578";gene_id "XLOC_021291";exon_number "27"
chr3	StringTie	transcript	25618421	25626634	.	-	.	transcript_id "DNTX_00179631";gene_id "XLOC_021291";oId "Cornea_Adult.Tissue_00530722";class_code "c";tss_id "TSS90320";contained_in "DNTX_00173578";gene_name "TOP2B";cmp_ref "ENST00000435706.6"
chr3	StringTie	exon	25618421	25618509	.	-	.	transcript_id "DNTX_00179631";gene_id "XLOC_021291";exon_number "1"
chr3	StringTie	exon	25618654	25618849	.	-	.	transcript_id "DNTX_00179631";gene_id "XLOC_021291";exon_number "2"
chr3	StringTie	exon	25619862	25620062	.	-	.	transcript_id "DNTX_00179631";gene_id "XLOC_021291";exon_number "3"
chr3	StringTie	exon	25620682	25620816	.	-	.	transcript_id "DNTX_00179631";gene_id "XLOC_021291";exon_number "4"
chr3	StringTie	exon	25623515	25623746	.	-	.	transcript_id "DNTX_00179631";gene_id "XLOC_021291";exon_number "5"
chr3	StringTie	exon	25624297	25624445	.	-	.	transcript_id "DNTX_00179631";gene_id "XLOC_021291";exon_number "6"
chr3	StringTie	exon	25624682	25624803	.	-	.	transcript_id "DNTX_00179631";gene_id "XLOC_021291";exon_number "7"
chr3	StringTie	exon	25626560	25626634	.	-	.	transcript_id "DNTX_00179631";gene_id "XLOC_021291";exon_number "8"
chr3	StringTie	transcript	25624352	25625038	.	-	.	transcript_id "DNTX_00176477";gene_id "XLOC_021291";oId "Adipose-Subcutaneous_00256781";class_code "=";tss_id "TSS90321";contained_in "DNTX_00177384";gene_name "TOP2B";cmp_ref "ENST00000470132.1"
chr3	StringTie	exon	25624352	25624445	.	-	.	transcript_id "DNTX_00176477";gene_id "XLOC_021291";exon_number "1"
chr3	StringTie	exon	25624682	25625038	.	-	.	transcript_id "DNTX_00176477";gene_id "XLOC_021291";exon_number "2"
chr3	StringTie	transcript	25627057	25630155	.	-	.	transcript_id "DNTX_00183733";gene_id "XLOC_021291";oId "Retina_Fetal.Tissue_00797165";class_code "=";tss_id "TSS90307";gene_name "TOP2B";cmp_ref "ENST00000491510.1"
chr3	StringTie	exon	25627057	25627296	.	-	.	transcript_id "DNTX_00183733";gene_id "XLOC_021291";exon_number "1"
chr3	StringTie	exon	25628847	25628952	.	-	.	transcript_id "DNTX_00183733";gene_id "XLOC_021291";exon_number "2"
chr3	StringTie	exon	25629035	25629145	.	-	.	transcript_id "DNTX_00183733";gene_id "XLOC_021291";exon_number "3"
chr3	StringTie	exon	25630029	25630155	.	-	.	transcript_id "DNTX_00183733";gene_id "XLOC_021291";exon_number "4"
chr3	StringTie	transcript	25630029	25630439	.	-	.	transcript_id "DNTX_00179632";gene_id "XLOC_021291";oId "Cornea_Adult.Tissue_00529779";class_code "c";tss_id "TSS90304";contained_in "DNTX_00173578";gene_name "TOP2B";cmp_ref "ENST00000435706.6"
chr3	StringTie	exon	25630029	25630154	.	-	.	transcript_id "DNTX_00179632";gene_id "XLOC_021291";exon_number "1"
chr3	StringTie	exon	25630312	25630439	.	-	.	transcript_id "DNTX_00179632";gene_id "XLOC_021291";exon_number "2"
chr3	StringTie	transcript	25632716	25664921	.	-	.	transcript_id "DNTX_00172485";gene_id "XLOC_021291";oId "RPE_Fetal.Tissue_00475076";class_code "c";tss_id "TSS90301";contained_in "DNTX_00172483";gene_name "TOP2B";cmp_ref "ENST00000435706.6"
chr3	StringTie	exon	25632716	25632794	.	-	.	transcript_id "DNTX_00172485";gene_id "XLOC_021291";exon_number "1"
chr3	StringTie	exon	25633841	25634014	.	-	.	transcript_id "DNTX_00172485";gene_id "XLOC_021291";exon_number "2"
chr3	StringTie	exon	25635936	25636148	.	-	.	transcript_id "DNTX_00172485";gene_id "XLOC_021291";exon_number "3"
chr3	StringTie	exon	25637215	25637312	.	-	.	transcript_id "DNTX_00172485";gene_id "XLOC_021291";exon_number "4"
chr3	StringTie	exon	25638165	25638310	.	-	.	transcript_id "DNTX_00172485";gene_id "XLOC_021291";exon_number "5"
chr3	StringTie	exon	25642322	25642385	.	-	.	transcript_id "DNTX_00172485";gene_id "XLOC_021291";exon_number "6"
chr3	StringTie	exon	25643694	25643784	.	-	.	transcript_id "DNTX_00172485";gene_id "XLOC_021291";exon_number "7"
chr3	StringTie	exon	25645300	25645455	.	-	.	transcript_id "DNTX_00172485";gene_id "XLOC_021291";exon_number "8"
chr3	StringTie	exon	25664229	25664921	.	-	.	transcript_id "DNTX_00172485";gene_id "XLOC_021291";exon_number "9"
chr3	StringTie	transcript	25664873	25664939	.	-	.	transcript_id "DNTX_00172486";gene_id "XLOC_021291";oId "RPE_Fetal.Tissue_00467992";class_code "=";tss_id "TSS90301";contained_in "DNTX_00174401";gene_name "MIR4442";cmp_ref "ENST00000583412.1"
chr3	StringTie	exon	25664873	25664939	.	-	.	transcript_id "DNTX_00172486";gene_id "XLOC_021291";exon_number "1"
chr3	StringTie	transcript	25618132	25618312	.	-	.	transcript_id "DNTX_00174406";gene_id "XLOC_021292";oId "Retina_Adult.Tissue_00899754";class_code "=";tss_id "TSS90322";gene_name "RF02271";cmp_ref "ENST00000616344.1"
chr3	StringTie	exon	25618132	25618312	.	-	.	transcript_id "DNTX_00174406";gene_id "XLOC_021292";exon_number "1"
chr3	StringTie	transcript	25718845	25783343	.	-	.	transcript_id "DNTX_00183734";gene_id "XLOC_021293";oId "Retina_Fetal.Tissue_00797169";class_code "j";tss_id "TSS90323";gene_name "NGLY1";cmp_ref "ENST00000428257.5"
chr3	StringTie	exon	25718845	25719635	.	-	.	transcript_id "DNTX_00183734";gene_id "XLOC_021293";exon_number "1"
chr3	StringTie	exon	25720014	25720191	.	-	.	transcript_id "DNTX_00183734";gene_id "XLOC_021293";exon_number "2"
chr3	StringTie	exon	25729133	25729318	.	-	.	transcript_id "DNTX_00183734";gene_id "XLOC_021293";exon_number "3"
chr3	StringTie	exon	25732319	25732483	.	-	.	transcript_id "DNTX_00183734";gene_id "XLOC_021293";exon_number "4"
chr3	StringTie	exon	25733872	25733982	.	-	.	transcript_id "DNTX_00183734";gene_id "XLOC_021293";exon_number "5"
chr3	StringTie	exon	25751098	25751263	.	-	.	transcript_id "DNTX_00183734";gene_id "XLOC_021293";exon_number "6"
chr3	StringTie	exon	25764066	25764311	.	-	.	transcript_id "DNTX_00183734";gene_id "XLOC_021293";exon_number "7"
chr3	StringTie	exon	25778574	25778688	.	-	.	transcript_id "DNTX_00183734";gene_id "XLOC_021293";exon_number "8"
chr3	StringTie	exon	25783260	25783343	.	-	.	transcript_id "DNTX_00183734";gene_id "XLOC_021293";exon_number "9"
chr3	StringTie	transcript	25718944	25730550	.	-	.	transcript_id "DNTX_00174407";gene_id "XLOC_021293";oId "Retina_Adult.Tissue_00899759";class_code "=";tss_id "TSS90324";gene_name "NGLY1";cmp_ref "ENST00000489271.5"
chr3	StringTie	exon	25718944	25719635	.	-	.	transcript_id "DNTX_00174407";gene_id "XLOC_021293";exon_number "1"
chr3	StringTie	exon	25720014	25720191	.	-	.	transcript_id "DNTX_00174407";gene_id "XLOC_021293";exon_number "2"
chr3	StringTie	exon	25729133	25730550	.	-	.	transcript_id "DNTX_00174407";gene_id "XLOC_021293";exon_number "3"
chr3	StringTie	transcript	25719113	25783551	.	-	.	transcript_id "DNTX_00170878";gene_id "XLOC_021293";oId "Pancreas_00245572";class_code "=";tss_id "TSS90325";gene_name "NGLY1";cmp_ref "ENST00000280700.9"
chr3	StringTie	exon	25719113	25719635	.	-	.	transcript_id "DNTX_00170878";gene_id "XLOC_021293";exon_number "1"
chr3	StringTie	exon	25720014	25720191	.	-	.	transcript_id "DNTX_00170878";gene_id "XLOC_021293";exon_number "2"
chr3	StringTie	exon	25729133	25729318	.	-	.	transcript_id "DNTX_00170878";gene_id "XLOC_021293";exon_number "3"
chr3	StringTie	exon	25732319	25732483	.	-	.	transcript_id "DNTX_00170878";gene_id "XLOC_021293";exon_number "4"
chr3	StringTie	exon	25733872	25733982	.	-	.	transcript_id "DNTX_00170878";gene_id "XLOC_021293";exon_number "5"
chr3	StringTie	exon	25736004	25736149	.	-	.	transcript_id "DNTX_00170878";gene_id "XLOC_021293";exon_number "6"
chr3	StringTie	exon	25737334	25737455	.	-	.	transcript_id "DNTX_00170878";gene_id "XLOC_021293";exon_number "7"
chr3	StringTie	exon	25739577	25739799	.	-	.	transcript_id "DNTX_00170878";gene_id "XLOC_021293";exon_number "8"
chr3	StringTie	exon	25751098	25751263	.	-	.	transcript_id "DNTX_00170878";gene_id "XLOC_021293";exon_number "9"
chr3	StringTie	exon	25764066	25764311	.	-	.	transcript_id "DNTX_00170878";gene_id "XLOC_021293";exon_number "10"
chr3	StringTie	exon	25778574	25778688	.	-	.	transcript_id "DNTX_00170878";gene_id "XLOC_021293";exon_number "11"
chr3	StringTie	exon	25783260	25783551	.	-	.	transcript_id "DNTX_00170878";gene_id "XLOC_021293";exon_number "12"
chr3	StringTie	transcript	25719270	25783414	.	-	.	transcript_id "DNTX_00177863";gene_id "XLOC_021293";oId "Thyroid_00266308";class_code "=";tss_id "TSS90323";gene_name "NGLY1";cmp_ref "ENST00000493324.5"
chr3	StringTie	exon	25719270	25719635	.	-	.	transcript_id "DNTX_00177863";gene_id "XLOC_021293";exon_number "1"
chr3	StringTie	exon	25720014	25720191	.	-	.	transcript_id "DNTX_00177863";gene_id "XLOC_021293";exon_number "2"
chr3	StringTie	exon	25729133	25729318	.	-	.	transcript_id "DNTX_00177863";gene_id "XLOC_021293";exon_number "3"
chr3	StringTie	exon	25732319	25732483	.	-	.	transcript_id "DNTX_00177863";gene_id "XLOC_021293";exon_number "4"
chr3	StringTie	exon	25733872	25733982	.	-	.	transcript_id "DNTX_00177863";gene_id "XLOC_021293";exon_number "5"
chr3	StringTie	exon	25736309	25737455	.	-	.	transcript_id "DNTX_00177863";gene_id "XLOC_021293";exon_number "6"
chr3	StringTie	exon	25739577	25739799	.	-	.	transcript_id "DNTX_00177863";gene_id "XLOC_021293";exon_number "7"
chr3	StringTie	exon	25751098	25751263	.	-	.	transcript_id "DNTX_00177863";gene_id "XLOC_021293";exon_number "8"
chr3	StringTie	exon	25764066	25764311	.	-	.	transcript_id "DNTX_00177863";gene_id "XLOC_021293";exon_number "9"
chr3	StringTie	exon	25778574	25778688	.	-	.	transcript_id "DNTX_00177863";gene_id "XLOC_021293";exon_number "10"
chr3	StringTie	exon	25783260	25783414	.	-	.	transcript_id "DNTX_00177863";gene_id "XLOC_021293";exon_number "11"
chr3	StringTie	transcript	25719271	25783438	.	-	.	transcript_id "DNTX_00170879";gene_id "XLOC_021293";oId "Pancreas_00245574";class_code "=";tss_id "TSS90323";gene_name "NGLY1";cmp_ref "ENST00000396649.7"
chr3	StringTie	exon	25719271	25719635	.	-	.	transcript_id "DNTX_00170879";gene_id "XLOC_021293";exon_number "1"
chr3	StringTie	exon	25729133	25729318	.	-	.	transcript_id "DNTX_00170879";gene_id "XLOC_021293";exon_number "2"
chr3	StringTie	exon	25732319	25732483	.	-	.	transcript_id "DNTX_00170879";gene_id "XLOC_021293";exon_number "3"
chr3	StringTie	exon	25733872	25733982	.	-	.	transcript_id "DNTX_00170879";gene_id "XLOC_021293";exon_number "4"
chr3	StringTie	exon	25736004	25736149	.	-	.	transcript_id "DNTX_00170879";gene_id "XLOC_021293";exon_number "5"
chr3	StringTie	exon	25737334	25737455	.	-	.	transcript_id "DNTX_00170879";gene_id "XLOC_021293";exon_number "6"
chr3	StringTie	exon	25739577	25739799	.	-	.	transcript_id "DNTX_00170879";gene_id "XLOC_021293";exon_number "7"
chr3	StringTie	exon	25751098	25751263	.	-	.	transcript_id "DNTX_00170879";gene_id "XLOC_021293";exon_number "8"
chr3	StringTie	exon	25764066	25764311	.	-	.	transcript_id "DNTX_00170879";gene_id "XLOC_021293";exon_number "9"
chr3	StringTie	exon	25778574	25778688	.	-	.	transcript_id "DNTX_00170879";gene_id "XLOC_021293";exon_number "10"
chr3	StringTie	exon	25783260	25783438	.	-	.	transcript_id "DNTX_00170879";gene_id "XLOC_021293";exon_number "11"
chr3	StringTie	transcript	25719279	25736346	.	-	.	transcript_id "DNTX_00175971";gene_id "XLOC_021293";oId "Lung_00275250";class_code "=";tss_id "TSS90326";gene_name "NGLY1";cmp_ref "ENST00000496726.5"
chr3	StringTie	exon	25719279	25719635	.	-	.	transcript_id "DNTX_00175971";gene_id "XLOC_021293";exon_number "1"
chr3	StringTie	exon	25720014	25720191	.	-	.	transcript_id "DNTX_00175971";gene_id "XLOC_021293";exon_number "2"
chr3	StringTie	exon	25729133	25729318	.	-	.	transcript_id "DNTX_00175971";gene_id "XLOC_021293";exon_number "3"
chr3	StringTie	exon	25733872	25736346	.	-	.	transcript_id "DNTX_00175971";gene_id "XLOC_021293";exon_number "4"
chr3	StringTie	transcript	25719279	25778970	.	-	.	transcript_id "DNTX_00172487";gene_id "XLOC_021293";oId "RPE_Fetal.Tissue_00471902";class_code "j";tss_id "TSS90327";gene_name "NGLY1";cmp_ref "ENST00000428257.5"
chr3	StringTie	exon	25719279	25719635	.	-	.	transcript_id "DNTX_00172487";gene_id "XLOC_021293";exon_number "1"
chr3	StringTie	exon	25720014	25720191	.	-	.	transcript_id "DNTX_00172487";gene_id "XLOC_021293";exon_number "2"
chr3	StringTie	exon	25729133	25729318	.	-	.	transcript_id "DNTX_00172487";gene_id "XLOC_021293";exon_number "3"
chr3	StringTie	exon	25732319	25732483	.	-	.	transcript_id "DNTX_00172487";gene_id "XLOC_021293";exon_number "4"
chr3	StringTie	exon	25733872	25733982	.	-	.	transcript_id "DNTX_00172487";gene_id "XLOC_021293";exon_number "5"
chr3	StringTie	exon	25736004	25736149	.	-	.	transcript_id "DNTX_00172487";gene_id "XLOC_021293";exon_number "6"
chr3	StringTie	exon	25737334	25737455	.	-	.	transcript_id "DNTX_00172487";gene_id "XLOC_021293";exon_number "7"
chr3	StringTie	exon	25739577	25739799	.	-	.	transcript_id "DNTX_00172487";gene_id "XLOC_021293";exon_number "8"
chr3	StringTie	exon	25751098	25751263	.	-	.	transcript_id "DNTX_00172487";gene_id "XLOC_021293";exon_number "9"
chr3	StringTie	exon	25764066	25764311	.	-	.	transcript_id "DNTX_00172487";gene_id "XLOC_021293";exon_number "10"
chr3	StringTie	exon	25778574	25778970	.	-	.	transcript_id "DNTX_00172487";gene_id "XLOC_021293";exon_number "11"
chr3	StringTie	transcript	25761002	25783381	.	-	.	transcript_id "DNTX_00179633";gene_id "XLOC_021293";oId "Cornea_Adult.Tissue_00527752";class_code "j";tss_id "TSS90323";gene_name "NGLY1";cmp_ref "ENST00000428257.5"
chr3	StringTie	exon	25761002	25764311	.	-	.	transcript_id "DNTX_00179633";gene_id "XLOC_021293";exon_number "1"
chr3	StringTie	exon	25778574	25778688	.	-	.	transcript_id "DNTX_00179633";gene_id "XLOC_021293";exon_number "2"
chr3	StringTie	exon	25783260	25783381	.	-	.	transcript_id "DNTX_00179633";gene_id "XLOC_021293";exon_number "3"
chr3	StringTie	transcript	27214816	27215018	.	-	.	transcript_id "DNTX_00179634";gene_id "XLOC_021294";oId "Cornea_Adult.Tissue_00521999";class_code "=";tss_id "TSS90328";gene_name "AC093555.1";cmp_ref "ENST00000457048.1"
chr3	StringTie	exon	27214816	27215018	.	-	.	transcript_id "DNTX_00179634";gene_id "XLOC_021294";exon_number "1"
chr3	StringTie	transcript	27372712	27456788	.	-	.	transcript_id "DNTX_00174408";gene_id "XLOC_021295";oId "Retina_Adult.Tissue_00899774";class_code "j";tss_id "TSS90330";gene_name "SLC4A7";cmp_ref "ENST00000425128.6"
chr3	StringTie	exon	27372712	27376845	.	-	.	transcript_id "DNTX_00174408";gene_id "XLOC_021295";exon_number "1"
chr3	StringTie	exon	27379249	27379356	.	-	.	transcript_id "DNTX_00174408";gene_id "XLOC_021295";exon_number "2"
chr3	StringTie	exon	27383153	27383250	.	-	.	transcript_id "DNTX_00174408";gene_id "XLOC_021295";exon_number "3"
chr3	StringTie	exon	27385892	27386023	.	-	.	transcript_id "DNTX_00174408";gene_id "XLOC_021295";exon_number "4"
chr3	StringTie	exon	27389931	27390104	.	-	.	transcript_id "DNTX_00174408";gene_id "XLOC_021295";exon_number "5"
chr3	StringTie	exon	27391740	27391808	.	-	.	transcript_id "DNTX_00174408";gene_id "XLOC_021295";exon_number "6"
chr3	StringTie	exon	27394518	27394769	.	-	.	transcript_id "DNTX_00174408";gene_id "XLOC_021295";exon_number "7"
chr3	StringTie	exon	27394954	27395115	.	-	.	transcript_id "DNTX_00174408";gene_id "XLOC_021295";exon_number "8"
chr3	StringTie	exon	27397684	27397797	.	-	.	transcript_id "DNTX_00174408";gene_id "XLOC_021295";exon_number "9"
chr3	StringTie	exon	27398192	27398353	.	-	.	transcript_id "DNTX_00174408";gene_id "XLOC_021295";exon_number "10"
chr3	StringTie	exon	27400764	27400869	.	-	.	transcript_id "DNTX_00174408";gene_id "XLOC_021295";exon_number "11"
chr3	StringTie	exon	27403139	27403384	.	-	.	transcript_id "DNTX_00174408";gene_id "XLOC_021295";exon_number "12"
chr3	StringTie	exon	27404830	27404963	.	-	.	transcript_id "DNTX_00174408";gene_id "XLOC_021295";exon_number "13"
chr3	StringTie	exon	27409356	27409530	.	-	.	transcript_id "DNTX_00174408";gene_id "XLOC_021295";exon_number "14"
chr3	StringTie	exon	27411642	27411748	.	-	.	transcript_id "DNTX_00174408";gene_id "XLOC_021295";exon_number "15"
chr3	StringTie	exon	27418486	27418632	.	-	.	transcript_id "DNTX_00174408";gene_id "XLOC_021295";exon_number "16"
chr3	StringTie	exon	27420700	27420787	.	-	.	transcript_id "DNTX_00174408";gene_id "XLOC_021295";exon_number "17"
chr3	StringTie	exon	27421622	27421779	.	-	.	transcript_id "DNTX_00174408";gene_id "XLOC_021295";exon_number "18"
chr3	StringTie	exon	27424037	27424152	.	-	.	transcript_id "DNTX_00174408";gene_id "XLOC_021295";exon_number "19"
chr3	StringTie	exon	27433916	27434104	.	-	.	transcript_id "DNTX_00174408";gene_id "XLOC_021295";exon_number "20"
chr3	StringTie	exon	27436388	27436548	.	-	.	transcript_id "DNTX_00174408";gene_id "XLOC_021295";exon_number "21"
chr3	StringTie	exon	27437388	27437526	.	-	.	transcript_id "DNTX_00174408";gene_id "XLOC_021295";exon_number "22"
chr3	StringTie	exon	27448651	27448797	.	-	.	transcript_id "DNTX_00174408";gene_id "XLOC_021295";exon_number "23"
chr3	StringTie	exon	27452417	27452498	.	-	.	transcript_id "DNTX_00174408";gene_id "XLOC_021295";exon_number "24"
chr3	StringTie	exon	27456651	27456788	.	-	.	transcript_id "DNTX_00174408";gene_id "XLOC_021295";exon_number "25"
chr3	StringTie	transcript	27372723	27408529	.	-	.	transcript_id "DNTX_00180619";gene_id "XLOC_021295";oId "Spleen_00286587";class_code "j";tss_id "TSS90331";gene_name "SLC4A7";cmp_ref "ENST00000425128.6"
chr3	StringTie	exon	27372723	27376845	.	-	.	transcript_id "DNTX_00180619";gene_id "XLOC_021295";exon_number "1"
chr3	StringTie	exon	27379249	27379356	.	-	.	transcript_id "DNTX_00180619";gene_id "XLOC_021295";exon_number "2"
chr3	StringTie	exon	27383153	27383250	.	-	.	transcript_id "DNTX_00180619";gene_id "XLOC_021295";exon_number "3"
chr3	StringTie	exon	27385892	27386023	.	-	.	transcript_id "DNTX_00180619";gene_id "XLOC_021295";exon_number "4"
chr3	StringTie	exon	27389931	27390104	.	-	.	transcript_id "DNTX_00180619";gene_id "XLOC_021295";exon_number "5"
chr3	StringTie	exon	27391740	27391808	.	-	.	transcript_id "DNTX_00180619";gene_id "XLOC_021295";exon_number "6"
chr3	StringTie	exon	27394518	27394769	.	-	.	transcript_id "DNTX_00180619";gene_id "XLOC_021295";exon_number "7"
chr3	StringTie	exon	27394954	27395115	.	-	.	transcript_id "DNTX_00180619";gene_id "XLOC_021295";exon_number "8"
chr3	StringTie	exon	27397684	27397797	.	-	.	transcript_id "DNTX_00180619";gene_id "XLOC_021295";exon_number "9"
chr3	StringTie	exon	27398192	27398353	.	-	.	transcript_id "DNTX_00180619";gene_id "XLOC_021295";exon_number "10"
chr3	StringTie	exon	27400764	27400869	.	-	.	transcript_id "DNTX_00180619";gene_id "XLOC_021295";exon_number "11"
chr3	StringTie	exon	27403139	27408529	.	-	.	transcript_id "DNTX_00180619";gene_id "XLOC_021295";exon_number "12"
chr3	StringTie	transcript	27372723	27424086	.	-	.	transcript_id "DNTX_00179635";gene_id "XLOC_021295";oId "Cornea_Adult.Tissue_00534819";class_code "=";tss_id "TSS90332";gene_name "SLC4A7";cmp_ref "ENST00000419036.5"
chr3	StringTie	exon	27372723	27376845	.	-	.	transcript_id "DNTX_00179635";gene_id "XLOC_021295";exon_number "1"
chr3	StringTie	exon	27379249	27379356	.	-	.	transcript_id "DNTX_00179635";gene_id "XLOC_021295";exon_number "2"
chr3	StringTie	exon	27383153	27383250	.	-	.	transcript_id "DNTX_00179635";gene_id "XLOC_021295";exon_number "3"
chr3	StringTie	exon	27385892	27386023	.	-	.	transcript_id "DNTX_00179635";gene_id "XLOC_021295";exon_number "4"
chr3	StringTie	exon	27389931	27390104	.	-	.	transcript_id "DNTX_00179635";gene_id "XLOC_021295";exon_number "5"
chr3	StringTie	exon	27391740	27391808	.	-	.	transcript_id "DNTX_00179635";gene_id "XLOC_021295";exon_number "6"
chr3	StringTie	exon	27394518	27394769	.	-	.	transcript_id "DNTX_00179635";gene_id "XLOC_021295";exon_number "7"
chr3	StringTie	exon	27394954	27395115	.	-	.	transcript_id "DNTX_00179635";gene_id "XLOC_021295";exon_number "8"
chr3	StringTie	exon	27397684	27397797	.	-	.	transcript_id "DNTX_00179635";gene_id "XLOC_021295";exon_number "9"
chr3	StringTie	exon	27398192	27398353	.	-	.	transcript_id "DNTX_00179635";gene_id "XLOC_021295";exon_number "10"
chr3	StringTie	exon	27400764	27400869	.	-	.	transcript_id "DNTX_00179635";gene_id "XLOC_021295";exon_number "11"
chr3	StringTie	exon	27403139	27403384	.	-	.	transcript_id "DNTX_00179635";gene_id "XLOC_021295";exon_number "12"
chr3	StringTie	exon	27404830	27404963	.	-	.	transcript_id "DNTX_00179635";gene_id "XLOC_021295";exon_number "13"
chr3	StringTie	exon	27409356	27409530	.	-	.	transcript_id "DNTX_00179635";gene_id "XLOC_021295";exon_number "14"
chr3	StringTie	exon	27411642	27411748	.	-	.	transcript_id "DNTX_00179635";gene_id "XLOC_021295";exon_number "15"
chr3	StringTie	exon	27418486	27418632	.	-	.	transcript_id "DNTX_00179635";gene_id "XLOC_021295";exon_number "16"
chr3	StringTie	exon	27420700	27420787	.	-	.	transcript_id "DNTX_00179635";gene_id "XLOC_021295";exon_number "17"
chr3	StringTie	exon	27424037	27424086	.	-	.	transcript_id "DNTX_00179635";gene_id "XLOC_021295";exon_number "18"
chr3	StringTie	transcript	27372723	27456754	.	-	.	transcript_id "DNTX_00173579";gene_id "XLOC_021295";oId "ESC_Stem.Cell.Line_00260572";class_code "=";tss_id "TSS90330";gene_name "SLC4A7";cmp_ref "ENST00000428386.5"
chr3	StringTie	exon	27372723	27376845	.	-	.	transcript_id "DNTX_00173579";gene_id "XLOC_021295";exon_number "1"
chr3	StringTie	exon	27383153	27383250	.	-	.	transcript_id "DNTX_00173579";gene_id "XLOC_021295";exon_number "2"
chr3	StringTie	exon	27385892	27386023	.	-	.	transcript_id "DNTX_00173579";gene_id "XLOC_021295";exon_number "3"
chr3	StringTie	exon	27389931	27390104	.	-	.	transcript_id "DNTX_00173579";gene_id "XLOC_021295";exon_number "4"
chr3	StringTie	exon	27391740	27391808	.	-	.	transcript_id "DNTX_00173579";gene_id "XLOC_021295";exon_number "5"
chr3	StringTie	exon	27394518	27394769	.	-	.	transcript_id "DNTX_00173579";gene_id "XLOC_021295";exon_number "6"
chr3	StringTie	exon	27394954	27395115	.	-	.	transcript_id "DNTX_00173579";gene_id "XLOC_021295";exon_number "7"
chr3	StringTie	exon	27397684	27397797	.	-	.	transcript_id "DNTX_00173579";gene_id "XLOC_021295";exon_number "8"
chr3	StringTie	exon	27398192	27398353	.	-	.	transcript_id "DNTX_00173579";gene_id "XLOC_021295";exon_number "9"
chr3	StringTie	exon	27400764	27400869	.	-	.	transcript_id "DNTX_00173579";gene_id "XLOC_021295";exon_number "10"
chr3	StringTie	exon	27403139	27403384	.	-	.	transcript_id "DNTX_00173579";gene_id "XLOC_021295";exon_number "11"
chr3	StringTie	exon	27404830	27404963	.	-	.	transcript_id "DNTX_00173579";gene_id "XLOC_021295";exon_number "12"
chr3	StringTie	exon	27409356	27409530	.	-	.	transcript_id "DNTX_00173579";gene_id "XLOC_021295";exon_number "13"
chr3	StringTie	exon	27411642	27411748	.	-	.	transcript_id "DNTX_00173579";gene_id "XLOC_021295";exon_number "14"
chr3	StringTie	exon	27418486	27418632	.	-	.	transcript_id "DNTX_00173579";gene_id "XLOC_021295";exon_number "15"
chr3	StringTie	exon	27420700	27420787	.	-	.	transcript_id "DNTX_00173579";gene_id "XLOC_021295";exon_number "16"
chr3	StringTie	exon	27421622	27421779	.	-	.	transcript_id "DNTX_00173579";gene_id "XLOC_021295";exon_number "17"
chr3	StringTie	exon	27424037	27424152	.	-	.	transcript_id "DNTX_00173579";gene_id "XLOC_021295";exon_number "18"
chr3	StringTie	exon	27433916	27434104	.	-	.	transcript_id "DNTX_00173579";gene_id "XLOC_021295";exon_number "19"
chr3	StringTie	exon	27436388	27436548	.	-	.	transcript_id "DNTX_00173579";gene_id "XLOC_021295";exon_number "20"
chr3	StringTie	exon	27437388	27437526	.	-	.	transcript_id "DNTX_00173579";gene_id "XLOC_021295";exon_number "21"
chr3	StringTie	exon	27448651	27448797	.	-	.	transcript_id "DNTX_00173579";gene_id "XLOC_021295";exon_number "22"
chr3	StringTie	exon	27452417	27452498	.	-	.	transcript_id "DNTX_00173579";gene_id "XLOC_021295";exon_number "23"
chr3	StringTie	exon	27456651	27456754	.	-	.	transcript_id "DNTX_00173579";gene_id "XLOC_021295";exon_number "24"
chr3	StringTie	transcript	27372723	27456814	.	-	.	transcript_id "DNTX_00174409";gene_id "XLOC_021295";oId "Retina_Adult.Tissue_00906750";class_code "j";tss_id "TSS90330";gene_name "SLC4A7";cmp_ref "ENST00000425128.6"
chr3	StringTie	exon	27372723	27376845	.	-	.	transcript_id "DNTX_00174409";gene_id "XLOC_021295";exon_number "1"
chr3	StringTie	exon	27379249	27379356	.	-	.	transcript_id "DNTX_00174409";gene_id "XLOC_021295";exon_number "2"
chr3	StringTie	exon	27383153	27383250	.	-	.	transcript_id "DNTX_00174409";gene_id "XLOC_021295";exon_number "3"
chr3	StringTie	exon	27385892	27386023	.	-	.	transcript_id "DNTX_00174409";gene_id "XLOC_021295";exon_number "4"
chr3	StringTie	exon	27389931	27390104	.	-	.	transcript_id "DNTX_00174409";gene_id "XLOC_021295";exon_number "5"
chr3	StringTie	exon	27391740	27391808	.	-	.	transcript_id "DNTX_00174409";gene_id "XLOC_021295";exon_number "6"
chr3	StringTie	exon	27394518	27394769	.	-	.	transcript_id "DNTX_00174409";gene_id "XLOC_021295";exon_number "7"
chr3	StringTie	exon	27394954	27395115	.	-	.	transcript_id "DNTX_00174409";gene_id "XLOC_021295";exon_number "8"
chr3	StringTie	exon	27397684	27397797	.	-	.	transcript_id "DNTX_00174409";gene_id "XLOC_021295";exon_number "9"
chr3	StringTie	exon	27398192	27398353	.	-	.	transcript_id "DNTX_00174409";gene_id "XLOC_021295";exon_number "10"
chr3	StringTie	exon	27400764	27400869	.	-	.	transcript_id "DNTX_00174409";gene_id "XLOC_021295";exon_number "11"
chr3	StringTie	exon	27403139	27403384	.	-	.	transcript_id "DNTX_00174409";gene_id "XLOC_021295";exon_number "12"
chr3	StringTie	exon	27404830	27404963	.	-	.	transcript_id "DNTX_00174409";gene_id "XLOC_021295";exon_number "13"
chr3	StringTie	exon	27409356	27409530	.	-	.	transcript_id "DNTX_00174409";gene_id "XLOC_021295";exon_number "14"
chr3	StringTie	exon	27411642	27411748	.	-	.	transcript_id "DNTX_00174409";gene_id "XLOC_021295";exon_number "15"
chr3	StringTie	exon	27418486	27418632	.	-	.	transcript_id "DNTX_00174409";gene_id "XLOC_021295";exon_number "16"
chr3	StringTie	exon	27420700	27420787	.	-	.	transcript_id "DNTX_00174409";gene_id "XLOC_021295";exon_number "17"
chr3	StringTie	exon	27421622	27421779	.	-	.	transcript_id "DNTX_00174409";gene_id "XLOC_021295";exon_number "18"
chr3	StringTie	exon	27424037	27424152	.	-	.	transcript_id "DNTX_00174409";gene_id "XLOC_021295";exon_number "19"
chr3	StringTie	exon	27433955	27434104	.	-	.	transcript_id "DNTX_00174409";gene_id "XLOC_021295";exon_number "20"
chr3	StringTie	exon	27436388	27436548	.	-	.	transcript_id "DNTX_00174409";gene_id "XLOC_021295";exon_number "21"
chr3	StringTie	exon	27437388	27437526	.	-	.	transcript_id "DNTX_00174409";gene_id "XLOC_021295";exon_number "22"
chr3	StringTie	exon	27448651	27448797	.	-	.	transcript_id "DNTX_00174409";gene_id "XLOC_021295";exon_number "23"
chr3	StringTie	exon	27452417	27452498	.	-	.	transcript_id "DNTX_00174409";gene_id "XLOC_021295";exon_number "24"
chr3	StringTie	exon	27456651	27456814	.	-	.	transcript_id "DNTX_00174409";gene_id "XLOC_021295";exon_number "25"
chr3	StringTie	transcript	27372723	27483695	.	-	.	transcript_id "DNTX_00183366";gene_id "XLOC_021295";oId "SmallIntestine-TerminalIleum_00289151";class_code "j";tss_id "TSS90333";gene_name "SLC4A7";cmp_ref "ENST00000425128.6"
chr3	StringTie	exon	27372723	27376845	.	-	.	transcript_id "DNTX_00183366";gene_id "XLOC_021295";exon_number "1"
chr3	StringTie	exon	27379249	27379356	.	-	.	transcript_id "DNTX_00183366";gene_id "XLOC_021295";exon_number "2"
chr3	StringTie	exon	27383153	27383250	.	-	.	transcript_id "DNTX_00183366";gene_id "XLOC_021295";exon_number "3"
chr3	StringTie	exon	27385892	27386023	.	-	.	transcript_id "DNTX_00183366";gene_id "XLOC_021295";exon_number "4"
chr3	StringTie	exon	27389931	27390104	.	-	.	transcript_id "DNTX_00183366";gene_id "XLOC_021295";exon_number "5"
chr3	StringTie	exon	27391740	27391808	.	-	.	transcript_id "DNTX_00183366";gene_id "XLOC_021295";exon_number "6"
chr3	StringTie	exon	27394518	27394769	.	-	.	transcript_id "DNTX_00183366";gene_id "XLOC_021295";exon_number "7"
chr3	StringTie	exon	27394954	27395115	.	-	.	transcript_id "DNTX_00183366";gene_id "XLOC_021295";exon_number "8"
chr3	StringTie	exon	27397684	27397797	.	-	.	transcript_id "DNTX_00183366";gene_id "XLOC_021295";exon_number "9"
chr3	StringTie	exon	27398192	27398353	.	-	.	transcript_id "DNTX_00183366";gene_id "XLOC_021295";exon_number "10"
chr3	StringTie	exon	27400764	27400869	.	-	.	transcript_id "DNTX_00183366";gene_id "XLOC_021295";exon_number "11"
chr3	StringTie	exon	27403139	27403384	.	-	.	transcript_id "DNTX_00183366";gene_id "XLOC_021295";exon_number "12"
chr3	StringTie	exon	27404830	27404963	.	-	.	transcript_id "DNTX_00183366";gene_id "XLOC_021295";exon_number "13"
chr3	StringTie	exon	27409356	27409530	.	-	.	transcript_id "DNTX_00183366";gene_id "XLOC_021295";exon_number "14"
chr3	StringTie	exon	27411642	27411748	.	-	.	transcript_id "DNTX_00183366";gene_id "XLOC_021295";exon_number "15"
chr3	StringTie	exon	27418486	27418632	.	-	.	transcript_id "DNTX_00183366";gene_id "XLOC_021295";exon_number "16"
chr3	StringTie	exon	27420700	27420787	.	-	.	transcript_id "DNTX_00183366";gene_id "XLOC_021295";exon_number "17"
chr3	StringTie	exon	27421622	27421779	.	-	.	transcript_id "DNTX_00183366";gene_id "XLOC_021295";exon_number "18"
chr3	StringTie	exon	27424037	27424152	.	-	.	transcript_id "DNTX_00183366";gene_id "XLOC_021295";exon_number "19"
chr3	StringTie	exon	27433916	27434104	.	-	.	transcript_id "DNTX_00183366";gene_id "XLOC_021295";exon_number "20"
chr3	StringTie	exon	27436388	27436548	.	-	.	transcript_id "DNTX_00183366";gene_id "XLOC_021295";exon_number "21"
chr3	StringTie	exon	27437388	27437526	.	-	.	transcript_id "DNTX_00183366";gene_id "XLOC_021295";exon_number "22"
chr3	StringTie	exon	27448651	27448797	.	-	.	transcript_id "DNTX_00183366";gene_id "XLOC_021295";exon_number "23"
chr3	StringTie	exon	27452417	27452498	.	-	.	transcript_id "DNTX_00183366";gene_id "XLOC_021295";exon_number "24"
chr3	StringTie	exon	27483519	27483695	.	-	.	transcript_id "DNTX_00183366";gene_id "XLOC_021295";exon_number "25"
chr3	StringTie	transcript	27372726	27484347	.	-	.	transcript_id "DNTX_00183735";gene_id "XLOC_021295";oId "Retina_Fetal.Tissue_00797182";class_code "j";tss_id "TSS90329";gene_name "SLC4A7";cmp_ref "ENST00000425128.6"
chr3	StringTie	exon	27372726	27376845	.	-	.	transcript_id "DNTX_00183735";gene_id "XLOC_021295";exon_number "1"
chr3	StringTie	exon	27379249	27379356	.	-	.	transcript_id "DNTX_00183735";gene_id "XLOC_021295";exon_number "2"
chr3	StringTie	exon	27383153	27383250	.	-	.	transcript_id "DNTX_00183735";gene_id "XLOC_021295";exon_number "3"
chr3	StringTie	exon	27385892	27386023	.	-	.	transcript_id "DNTX_00183735";gene_id "XLOC_021295";exon_number "4"
chr3	StringTie	exon	27389931	27390104	.	-	.	transcript_id "DNTX_00183735";gene_id "XLOC_021295";exon_number "5"
chr3	StringTie	exon	27391740	27391808	.	-	.	transcript_id "DNTX_00183735";gene_id "XLOC_021295";exon_number "6"
chr3	StringTie	exon	27394518	27394769	.	-	.	transcript_id "DNTX_00183735";gene_id "XLOC_021295";exon_number "7"
chr3	StringTie	exon	27394954	27395115	.	-	.	transcript_id "DNTX_00183735";gene_id "XLOC_021295";exon_number "8"
chr3	StringTie	exon	27397684	27397797	.	-	.	transcript_id "DNTX_00183735";gene_id "XLOC_021295";exon_number "9"
chr3	StringTie	exon	27398192	27398353	.	-	.	transcript_id "DNTX_00183735";gene_id "XLOC_021295";exon_number "10"
chr3	StringTie	exon	27400764	27400869	.	-	.	transcript_id "DNTX_00183735";gene_id "XLOC_021295";exon_number "11"
chr3	StringTie	exon	27403139	27403384	.	-	.	transcript_id "DNTX_00183735";gene_id "XLOC_021295";exon_number "12"
chr3	StringTie	exon	27404830	27404963	.	-	.	transcript_id "DNTX_00183735";gene_id "XLOC_021295";exon_number "13"
chr3	StringTie	exon	27411642	27411748	.	-	.	transcript_id "DNTX_00183735";gene_id "XLOC_021295";exon_number "14"
chr3	StringTie	exon	27418486	27418632	.	-	.	transcript_id "DNTX_00183735";gene_id "XLOC_021295";exon_number "15"
chr3	StringTie	exon	27420700	27420787	.	-	.	transcript_id "DNTX_00183735";gene_id "XLOC_021295";exon_number "16"
chr3	StringTie	exon	27421622	27421779	.	-	.	transcript_id "DNTX_00183735";gene_id "XLOC_021295";exon_number "17"
chr3	StringTie	exon	27424037	27424152	.	-	.	transcript_id "DNTX_00183735";gene_id "XLOC_021295";exon_number "18"
chr3	StringTie	exon	27433916	27434104	.	-	.	transcript_id "DNTX_00183735";gene_id "XLOC_021295";exon_number "19"
chr3	StringTie	exon	27436388	27436548	.	-	.	transcript_id "DNTX_00183735";gene_id "XLOC_021295";exon_number "20"
chr3	StringTie	exon	27437388	27437526	.	-	.	transcript_id "DNTX_00183735";gene_id "XLOC_021295";exon_number "21"
chr3	StringTie	exon	27448651	27448797	.	-	.	transcript_id "DNTX_00183735";gene_id "XLOC_021295";exon_number "22"
chr3	StringTie	exon	27452417	27452498	.	-	.	transcript_id "DNTX_00183735";gene_id "XLOC_021295";exon_number "23"
chr3	StringTie	exon	27484067	27484347	.	-	.	transcript_id "DNTX_00183735";gene_id "XLOC_021295";exon_number "24"
chr3	StringTie	transcript	27372731	27484588	.	-	.	transcript_id "DNTX_00173580";gene_id "XLOC_021295";oId "Cells-EBV-transformedlymphocytes_00237286";class_code "j";tss_id "TSS90335";gene_name "SLC4A7";cmp_ref "ENST00000425128.6"
chr3	StringTie	exon	27372731	27376845	.	-	.	transcript_id "DNTX_00173580";gene_id "XLOC_021295";exon_number "1"
chr3	StringTie	exon	27379249	27379356	.	-	.	transcript_id "DNTX_00173580";gene_id "XLOC_021295";exon_number "2"
chr3	StringTie	exon	27383153	27383250	.	-	.	transcript_id "DNTX_00173580";gene_id "XLOC_021295";exon_number "3"
chr3	StringTie	exon	27385892	27386023	.	-	.	transcript_id "DNTX_00173580";gene_id "XLOC_021295";exon_number "4"
chr3	StringTie	exon	27389931	27390104	.	-	.	transcript_id "DNTX_00173580";gene_id "XLOC_021295";exon_number "5"
chr3	StringTie	exon	27391740	27391808	.	-	.	transcript_id "DNTX_00173580";gene_id "XLOC_021295";exon_number "6"
chr3	StringTie	exon	27394518	27394769	.	-	.	transcript_id "DNTX_00173580";gene_id "XLOC_021295";exon_number "7"
chr3	StringTie	exon	27394954	27395115	.	-	.	transcript_id "DNTX_00173580";gene_id "XLOC_021295";exon_number "8"
chr3	StringTie	exon	27397684	27397797	.	-	.	transcript_id "DNTX_00173580";gene_id "XLOC_021295";exon_number "9"
chr3	StringTie	exon	27398192	27398353	.	-	.	transcript_id "DNTX_00173580";gene_id "XLOC_021295";exon_number "10"
chr3	StringTie	exon	27400764	27400869	.	-	.	transcript_id "DNTX_00173580";gene_id "XLOC_021295";exon_number "11"
chr3	StringTie	exon	27403139	27403384	.	-	.	transcript_id "DNTX_00173580";gene_id "XLOC_021295";exon_number "12"
chr3	StringTie	exon	27404830	27404963	.	-	.	transcript_id "DNTX_00173580";gene_id "XLOC_021295";exon_number "13"
chr3	StringTie	exon	27409356	27409530	.	-	.	transcript_id "DNTX_00173580";gene_id "XLOC_021295";exon_number "14"
chr3	StringTie	exon	27411642	27411748	.	-	.	transcript_id "DNTX_00173580";gene_id "XLOC_021295";exon_number "15"
chr3	StringTie	exon	27418486	27418632	.	-	.	transcript_id "DNTX_00173580";gene_id "XLOC_021295";exon_number "16"
chr3	StringTie	exon	27420700	27420787	.	-	.	transcript_id "DNTX_00173580";gene_id "XLOC_021295";exon_number "17"
chr3	StringTie	exon	27421622	27421779	.	-	.	transcript_id "DNTX_00173580";gene_id "XLOC_021295";exon_number "18"
chr3	StringTie	exon	27424037	27424152	.	-	.	transcript_id "DNTX_00173580";gene_id "XLOC_021295";exon_number "19"
chr3	StringTie	exon	27433916	27434104	.	-	.	transcript_id "DNTX_00173580";gene_id "XLOC_021295";exon_number "20"
chr3	StringTie	exon	27436388	27436548	.	-	.	transcript_id "DNTX_00173580";gene_id "XLOC_021295";exon_number "21"
chr3	StringTie	exon	27437388	27437526	.	-	.	transcript_id "DNTX_00173580";gene_id "XLOC_021295";exon_number "22"
chr3	StringTie	exon	27448651	27448797	.	-	.	transcript_id "DNTX_00173580";gene_id "XLOC_021295";exon_number "23"
chr3	StringTie	exon	27452417	27452498	.	-	.	transcript_id "DNTX_00173580";gene_id "XLOC_021295";exon_number "24"
chr3	StringTie	exon	27484067	27484588	.	-	.	transcript_id "DNTX_00173580";gene_id "XLOC_021295";exon_number "25"
chr3	StringTie	transcript	27375705	27386017	.	-	.	transcript_id "DNTX_00180620";gene_id "XLOC_021295";oId "Cornea_Fetal.Tissue_00111496";class_code "c";tss_id "TSS90336";contained_in "DNTX_00173580";gene_name "SLC4A7";cmp_ref "ENST00000454389.5"
chr3	StringTie	exon	27375705	27376845	.	-	.	transcript_id "DNTX_00180620";gene_id "XLOC_021295";exon_number "1"
chr3	StringTie	exon	27379249	27379356	.	-	.	transcript_id "DNTX_00180620";gene_id "XLOC_021295";exon_number "2"
chr3	StringTie	exon	27383153	27383250	.	-	.	transcript_id "DNTX_00180620";gene_id "XLOC_021295";exon_number "3"
chr3	StringTie	exon	27385892	27386017	.	-	.	transcript_id "DNTX_00180620";gene_id "XLOC_021295";exon_number "4"
chr3	StringTie	transcript	27376606	27484347	.	-	.	transcript_id "DNTX_00179636";gene_id "XLOC_021295";oId "Cornea_Adult.Tissue_00534823";class_code "=";tss_id "TSS90329";gene_name "SLC4A7";cmp_ref "ENST00000457377.5"
chr3	StringTie	exon	27376606	27376845	.	-	.	transcript_id "DNTX_00179636";gene_id "XLOC_021295";exon_number "1"
chr3	StringTie	exon	27379249	27379356	.	-	.	transcript_id "DNTX_00179636";gene_id "XLOC_021295";exon_number "2"
chr3	StringTie	exon	27383153	27383250	.	-	.	transcript_id "DNTX_00179636";gene_id "XLOC_021295";exon_number "3"
chr3	StringTie	exon	27385892	27386023	.	-	.	transcript_id "DNTX_00179636";gene_id "XLOC_021295";exon_number "4"
chr3	StringTie	exon	27389931	27390104	.	-	.	transcript_id "DNTX_00179636";gene_id "XLOC_021295";exon_number "5"
chr3	StringTie	exon	27391740	27391808	.	-	.	transcript_id "DNTX_00179636";gene_id "XLOC_021295";exon_number "6"
chr3	StringTie	exon	27394518	27394769	.	-	.	transcript_id "DNTX_00179636";gene_id "XLOC_021295";exon_number "7"
chr3	StringTie	exon	27394954	27395115	.	-	.	transcript_id "DNTX_00179636";gene_id "XLOC_021295";exon_number "8"
chr3	StringTie	exon	27397684	27397797	.	-	.	transcript_id "DNTX_00179636";gene_id "XLOC_021295";exon_number "9"
chr3	StringTie	exon	27398192	27398353	.	-	.	transcript_id "DNTX_00179636";gene_id "XLOC_021295";exon_number "10"
chr3	StringTie	exon	27400764	27400869	.	-	.	transcript_id "DNTX_00179636";gene_id "XLOC_021295";exon_number "11"
chr3	StringTie	exon	27403139	27403384	.	-	.	transcript_id "DNTX_00179636";gene_id "XLOC_021295";exon_number "12"
chr3	StringTie	exon	27404830	27404963	.	-	.	transcript_id "DNTX_00179636";gene_id "XLOC_021295";exon_number "13"
chr3	StringTie	exon	27411642	27411748	.	-	.	transcript_id "DNTX_00179636";gene_id "XLOC_021295";exon_number "14"
chr3	StringTie	exon	27418486	27418632	.	-	.	transcript_id "DNTX_00179636";gene_id "XLOC_021295";exon_number "15"
chr3	StringTie	exon	27420700	27420787	.	-	.	transcript_id "DNTX_00179636";gene_id "XLOC_021295";exon_number "16"
chr3	StringTie	exon	27421622	27421779	.	-	.	transcript_id "DNTX_00179636";gene_id "XLOC_021295";exon_number "17"
chr3	StringTie	exon	27424037	27424152	.	-	.	transcript_id "DNTX_00179636";gene_id "XLOC_021295";exon_number "18"
chr3	StringTie	exon	27433916	27434104	.	-	.	transcript_id "DNTX_00179636";gene_id "XLOC_021295";exon_number "19"
chr3	StringTie	exon	27436388	27436548	.	-	.	transcript_id "DNTX_00179636";gene_id "XLOC_021295";exon_number "20"
chr3	StringTie	exon	27437388	27437526	.	-	.	transcript_id "DNTX_00179636";gene_id "XLOC_021295";exon_number "21"
chr3	StringTie	exon	27448651	27448797	.	-	.	transcript_id "DNTX_00179636";gene_id "XLOC_021295";exon_number "22"
chr3	StringTie	exon	27452417	27452498	.	-	.	transcript_id "DNTX_00179636";gene_id "XLOC_021295";exon_number "23"
chr3	StringTie	exon	27484079	27484347	.	-	.	transcript_id "DNTX_00179636";gene_id "XLOC_021295";exon_number "24"
chr3	StringTie	transcript	27376606	27484347	.	-	.	transcript_id "DNTX_00172488";gene_id "XLOC_021295";oId "RPE_Fetal.Tissue_00472912";class_code "=";tss_id "TSS90329";gene_name "SLC4A7";cmp_ref "ENST00000455077.5"
chr3	StringTie	exon	27376606	27376845	.	-	.	transcript_id "DNTX_00172488";gene_id "XLOC_021295";exon_number "1"
chr3	StringTie	exon	27379249	27379356	.	-	.	transcript_id "DNTX_00172488";gene_id "XLOC_021295";exon_number "2"
chr3	StringTie	exon	27383153	27383250	.	-	.	transcript_id "DNTX_00172488";gene_id "XLOC_021295";exon_number "3"
chr3	StringTie	exon	27385892	27386023	.	-	.	transcript_id "DNTX_00172488";gene_id "XLOC_021295";exon_number "4"
chr3	StringTie	exon	27389931	27390104	.	-	.	transcript_id "DNTX_00172488";gene_id "XLOC_021295";exon_number "5"
chr3	StringTie	exon	27391740	27391808	.	-	.	transcript_id "DNTX_00172488";gene_id "XLOC_021295";exon_number "6"
chr3	StringTie	exon	27394518	27394769	.	-	.	transcript_id "DNTX_00172488";gene_id "XLOC_021295";exon_number "7"
chr3	StringTie	exon	27394954	27395115	.	-	.	transcript_id "DNTX_00172488";gene_id "XLOC_021295";exon_number "8"
chr3	StringTie	exon	27397684	27397797	.	-	.	transcript_id "DNTX_00172488";gene_id "XLOC_021295";exon_number "9"
chr3	StringTie	exon	27398192	27398353	.	-	.	transcript_id "DNTX_00172488";gene_id "XLOC_021295";exon_number "10"
chr3	StringTie	exon	27400764	27400869	.	-	.	transcript_id "DNTX_00172488";gene_id "XLOC_021295";exon_number "11"
chr3	StringTie	exon	27403139	27403384	.	-	.	transcript_id "DNTX_00172488";gene_id "XLOC_021295";exon_number "12"
chr3	StringTie	exon	27404830	27404963	.	-	.	transcript_id "DNTX_00172488";gene_id "XLOC_021295";exon_number "13"
chr3	StringTie	exon	27409356	27409530	.	-	.	transcript_id "DNTX_00172488";gene_id "XLOC_021295";exon_number "14"
chr3	StringTie	exon	27411642	27411748	.	-	.	transcript_id "DNTX_00172488";gene_id "XLOC_021295";exon_number "15"
chr3	StringTie	exon	27418486	27418632	.	-	.	transcript_id "DNTX_00172488";gene_id "XLOC_021295";exon_number "16"
chr3	StringTie	exon	27420700	27420787	.	-	.	transcript_id "DNTX_00172488";gene_id "XLOC_021295";exon_number "17"
chr3	StringTie	exon	27421622	27421779	.	-	.	transcript_id "DNTX_00172488";gene_id "XLOC_021295";exon_number "18"
chr3	StringTie	exon	27424037	27424152	.	-	.	transcript_id "DNTX_00172488";gene_id "XLOC_021295";exon_number "19"
chr3	StringTie	exon	27433916	27434104	.	-	.	transcript_id "DNTX_00172488";gene_id "XLOC_021295";exon_number "20"
chr3	StringTie	exon	27436388	27436548	.	-	.	transcript_id "DNTX_00172488";gene_id "XLOC_021295";exon_number "21"
chr3	StringTie	exon	27437388	27437526	.	-	.	transcript_id "DNTX_00172488";gene_id "XLOC_021295";exon_number "22"
chr3	StringTie	exon	27448651	27448797	.	-	.	transcript_id "DNTX_00172488";gene_id "XLOC_021295";exon_number "23"
chr3	StringTie	exon	27452417	27452498	.	-	.	transcript_id "DNTX_00172488";gene_id "XLOC_021295";exon_number "24"
chr3	StringTie	exon	27484079	27484347	.	-	.	transcript_id "DNTX_00172488";gene_id "XLOC_021295";exon_number "25"
chr3	StringTie	transcript	27376729	27391845	.	-	.	transcript_id "DNTX_00172489";gene_id "XLOC_021295";oId "RPE_Fetal.Tissue_00467999";class_code "=";tss_id "TSS90337";gene_name "SLC4A7";cmp_ref "ENST00000465487.5"
chr3	StringTie	exon	27376729	27376845	.	-	.	transcript_id "DNTX_00172489";gene_id "XLOC_021295";exon_number "1"
chr3	StringTie	exon	27379249	27379356	.	-	.	transcript_id "DNTX_00172489";gene_id "XLOC_021295";exon_number "2"
chr3	StringTie	exon	27383153	27383250	.	-	.	transcript_id "DNTX_00172489";gene_id "XLOC_021295";exon_number "3"
chr3	StringTie	exon	27385892	27386023	.	-	.	transcript_id "DNTX_00172489";gene_id "XLOC_021295";exon_number "4"
chr3	StringTie	exon	27389931	27390104	.	-	.	transcript_id "DNTX_00172489";gene_id "XLOC_021295";exon_number "5"
chr3	StringTie	exon	27391740	27391845	.	-	.	transcript_id "DNTX_00172489";gene_id "XLOC_021295";exon_number "6"
chr3	StringTie	transcript	27376764	27484420	.	-	.	transcript_id "DNTX_00183736";gene_id "XLOC_021295";oId "Retina_Fetal.Tissue_00797187";class_code "=";tss_id "TSS90329";gene_name "SLC4A7";cmp_ref "ENST00000437266.5"
chr3	StringTie	exon	27376764	27376845	.	-	.	transcript_id "DNTX_00183736";gene_id "XLOC_021295";exon_number "1"
chr3	StringTie	exon	27383153	27383250	.	-	.	transcript_id "DNTX_00183736";gene_id "XLOC_021295";exon_number "2"
chr3	StringTie	exon	27385892	27386023	.	-	.	transcript_id "DNTX_00183736";gene_id "XLOC_021295";exon_number "3"
chr3	StringTie	exon	27389931	27390104	.	-	.	transcript_id "DNTX_00183736";gene_id "XLOC_021295";exon_number "4"
chr3	StringTie	exon	27391740	27391808	.	-	.	transcript_id "DNTX_00183736";gene_id "XLOC_021295";exon_number "5"
chr3	StringTie	exon	27394518	27394769	.	-	.	transcript_id "DNTX_00183736";gene_id "XLOC_021295";exon_number "6"
chr3	StringTie	exon	27394954	27395115	.	-	.	transcript_id "DNTX_00183736";gene_id "XLOC_021295";exon_number "7"
chr3	StringTie	exon	27397684	27397797	.	-	.	transcript_id "DNTX_00183736";gene_id "XLOC_021295";exon_number "8"
chr3	StringTie	exon	27398192	27398353	.	-	.	transcript_id "DNTX_00183736";gene_id "XLOC_021295";exon_number "9"
chr3	StringTie	exon	27400764	27400869	.	-	.	transcript_id "DNTX_00183736";gene_id "XLOC_021295";exon_number "10"
chr3	StringTie	exon	27403139	27403384	.	-	.	transcript_id "DNTX_00183736";gene_id "XLOC_021295";exon_number "11"
chr3	StringTie	exon	27404830	27404963	.	-	.	transcript_id "DNTX_00183736";gene_id "XLOC_021295";exon_number "12"
chr3	StringTie	exon	27411642	27411748	.	-	.	transcript_id "DNTX_00183736";gene_id "XLOC_021295";exon_number "13"
chr3	StringTie	exon	27418486	27418632	.	-	.	transcript_id "DNTX_00183736";gene_id "XLOC_021295";exon_number "14"
chr3	StringTie	exon	27420700	27420787	.	-	.	transcript_id "DNTX_00183736";gene_id "XLOC_021295";exon_number "15"
chr3	StringTie	exon	27421622	27421779	.	-	.	transcript_id "DNTX_00183736";gene_id "XLOC_021295";exon_number "16"
chr3	StringTie	exon	27424037	27424152	.	-	.	transcript_id "DNTX_00183736";gene_id "XLOC_021295";exon_number "17"
chr3	StringTie	exon	27433916	27434104	.	-	.	transcript_id "DNTX_00183736";gene_id "XLOC_021295";exon_number "18"
chr3	StringTie	exon	27436388	27436548	.	-	.	transcript_id "DNTX_00183736";gene_id "XLOC_021295";exon_number "19"
chr3	StringTie	exon	27437388	27437526	.	-	.	transcript_id "DNTX_00183736";gene_id "XLOC_021295";exon_number "20"
chr3	StringTie	exon	27448651	27448797	.	-	.	transcript_id "DNTX_00183736";gene_id "XLOC_021295";exon_number "21"
chr3	StringTie	exon	27452417	27452498	.	-	.	transcript_id "DNTX_00183736";gene_id "XLOC_021295";exon_number "22"
chr3	StringTie	exon	27484079	27484420	.	-	.	transcript_id "DNTX_00183736";gene_id "XLOC_021295";exon_number "23"
chr3	StringTie	transcript	27385892	27456754	.	-	.	transcript_id "DNTX_00174410";gene_id "XLOC_021295";oId "Retina_Adult.Tissue_00899780";class_code "=";tss_id "TSS90330";gene_name "SLC4A7";cmp_ref "ENST00000428179.1"
chr3	StringTie	exon	27385892	27386023	.	-	.	transcript_id "DNTX_00174410";gene_id "XLOC_021295";exon_number "1"
chr3	StringTie	exon	27389931	27390104	.	-	.	transcript_id "DNTX_00174410";gene_id "XLOC_021295";exon_number "2"
chr3	StringTie	exon	27391740	27391808	.	-	.	transcript_id "DNTX_00174410";gene_id "XLOC_021295";exon_number "3"
chr3	StringTie	exon	27394518	27394769	.	-	.	transcript_id "DNTX_00174410";gene_id "XLOC_021295";exon_number "4"
chr3	StringTie	exon	27394954	27395115	.	-	.	transcript_id "DNTX_00174410";gene_id "XLOC_021295";exon_number "5"
chr3	StringTie	exon	27397684	27397797	.	-	.	transcript_id "DNTX_00174410";gene_id "XLOC_021295";exon_number "6"
chr3	StringTie	exon	27398192	27398353	.	-	.	transcript_id "DNTX_00174410";gene_id "XLOC_021295";exon_number "7"
chr3	StringTie	exon	27400764	27400869	.	-	.	transcript_id "DNTX_00174410";gene_id "XLOC_021295";exon_number "8"
chr3	StringTie	exon	27403139	27403384	.	-	.	transcript_id "DNTX_00174410";gene_id "XLOC_021295";exon_number "9"
chr3	StringTie	exon	27404830	27404963	.	-	.	transcript_id "DNTX_00174410";gene_id "XLOC_021295";exon_number "10"
chr3	StringTie	exon	27409356	27409530	.	-	.	transcript_id "DNTX_00174410";gene_id "XLOC_021295";exon_number "11"
chr3	StringTie	exon	27411642	27411748	.	-	.	transcript_id "DNTX_00174410";gene_id "XLOC_021295";exon_number "12"
chr3	StringTie	exon	27418486	27418632	.	-	.	transcript_id "DNTX_00174410";gene_id "XLOC_021295";exon_number "13"
chr3	StringTie	exon	27420700	27420787	.	-	.	transcript_id "DNTX_00174410";gene_id "XLOC_021295";exon_number "14"
chr3	StringTie	exon	27421622	27421779	.	-	.	transcript_id "DNTX_00174410";gene_id "XLOC_021295";exon_number "15"
chr3	StringTie	exon	27422781	27422840	.	-	.	transcript_id "DNTX_00174410";gene_id "XLOC_021295";exon_number "16"
chr3	StringTie	exon	27424037	27424152	.	-	.	transcript_id "DNTX_00174410";gene_id "XLOC_021295";exon_number "17"
chr3	StringTie	exon	27433916	27434104	.	-	.	transcript_id "DNTX_00174410";gene_id "XLOC_021295";exon_number "18"
chr3	StringTie	exon	27436388	27436548	.	-	.	transcript_id "DNTX_00174410";gene_id "XLOC_021295";exon_number "19"
chr3	StringTie	exon	27437388	27437526	.	-	.	transcript_id "DNTX_00174410";gene_id "XLOC_021295";exon_number "20"
chr3	StringTie	exon	27448651	27448797	.	-	.	transcript_id "DNTX_00174410";gene_id "XLOC_021295";exon_number "21"
chr3	StringTie	exon	27452417	27452498	.	-	.	transcript_id "DNTX_00174410";gene_id "XLOC_021295";exon_number "22"
chr3	StringTie	exon	27456651	27456754	.	-	.	transcript_id "DNTX_00174410";gene_id "XLOC_021295";exon_number "23"
chr3	StringTie	transcript	27389939	27448797	.	-	.	transcript_id "DNTX_00180621";gene_id "XLOC_021295";oId "Cornea_Fetal.Tissue_00111497";class_code "c";tss_id "TSS90338";contained_in "DNTX_00172488";gene_name "SLC4A7";cmp_ref "ENST00000455077.5"
chr3	StringTie	exon	27389939	27390104	.	-	.	transcript_id "DNTX_00180621";gene_id "XLOC_021295";exon_number "1"
chr3	StringTie	exon	27391740	27391808	.	-	.	transcript_id "DNTX_00180621";gene_id "XLOC_021295";exon_number "2"
chr3	StringTie	exon	27394518	27394769	.	-	.	transcript_id "DNTX_00180621";gene_id "XLOC_021295";exon_number "3"
chr3	StringTie	exon	27394954	27395115	.	-	.	transcript_id "DNTX_00180621";gene_id "XLOC_021295";exon_number "4"
chr3	StringTie	exon	27397684	27397797	.	-	.	transcript_id "DNTX_00180621";gene_id "XLOC_021295";exon_number "5"
chr3	StringTie	exon	27398192	27398353	.	-	.	transcript_id "DNTX_00180621";gene_id "XLOC_021295";exon_number "6"
chr3	StringTie	exon	27400764	27400869	.	-	.	transcript_id "DNTX_00180621";gene_id "XLOC_021295";exon_number "7"
chr3	StringTie	exon	27403139	27403384	.	-	.	transcript_id "DNTX_00180621";gene_id "XLOC_021295";exon_number "8"
chr3	StringTie	exon	27404830	27404963	.	-	.	transcript_id "DNTX_00180621";gene_id "XLOC_021295";exon_number "9"
chr3	StringTie	exon	27409356	27409530	.	-	.	transcript_id "DNTX_00180621";gene_id "XLOC_021295";exon_number "10"
chr3	StringTie	exon	27411642	27411748	.	-	.	transcript_id "DNTX_00180621";gene_id "XLOC_021295";exon_number "11"
chr3	StringTie	exon	27418486	27418632	.	-	.	transcript_id "DNTX_00180621";gene_id "XLOC_021295";exon_number "12"
chr3	StringTie	exon	27420700	27420787	.	-	.	transcript_id "DNTX_00180621";gene_id "XLOC_021295";exon_number "13"
chr3	StringTie	exon	27421622	27421779	.	-	.	transcript_id "DNTX_00180621";gene_id "XLOC_021295";exon_number "14"
chr3	StringTie	exon	27424037	27424152	.	-	.	transcript_id "DNTX_00180621";gene_id "XLOC_021295";exon_number "15"
chr3	StringTie	exon	27433916	27434104	.	-	.	transcript_id "DNTX_00180621";gene_id "XLOC_021295";exon_number "16"
chr3	StringTie	exon	27436388	27436548	.	-	.	transcript_id "DNTX_00180621";gene_id "XLOC_021295";exon_number "17"
chr3	StringTie	exon	27437388	27437526	.	-	.	transcript_id "DNTX_00180621";gene_id "XLOC_021295";exon_number "18"
chr3	StringTie	exon	27448651	27448797	.	-	.	transcript_id "DNTX_00180621";gene_id "XLOC_021295";exon_number "19"
chr3	StringTie	transcript	27404815	27484364	.	-	.	transcript_id "DNTX_00180622";gene_id "XLOC_021295";oId "Cornea_Fetal.Tissue_00113195";class_code "j";tss_id "TSS90329";gene_name "SLC4A7";cmp_ref "ENST00000425128.6"
chr3	StringTie	exon	27404815	27404963	.	-	.	transcript_id "DNTX_00180622";gene_id "XLOC_021295";exon_number "1"
chr3	StringTie	exon	27409356	27409530	.	-	.	transcript_id "DNTX_00180622";gene_id "XLOC_021295";exon_number "2"
chr3	StringTie	exon	27411642	27411748	.	-	.	transcript_id "DNTX_00180622";gene_id "XLOC_021295";exon_number "3"
chr3	StringTie	exon	27418486	27418632	.	-	.	transcript_id "DNTX_00180622";gene_id "XLOC_021295";exon_number "4"
chr3	StringTie	exon	27420700	27420787	.	-	.	transcript_id "DNTX_00180622";gene_id "XLOC_021295";exon_number "5"
chr3	StringTie	exon	27421622	27421779	.	-	.	transcript_id "DNTX_00180622";gene_id "XLOC_021295";exon_number "6"
chr3	StringTie	exon	27424037	27424152	.	-	.	transcript_id "DNTX_00180622";gene_id "XLOC_021295";exon_number "7"
chr3	StringTie	exon	27433916	27434104	.	-	.	transcript_id "DNTX_00180622";gene_id "XLOC_021295";exon_number "8"
chr3	StringTie	exon	27436388	27436548	.	-	.	transcript_id "DNTX_00180622";gene_id "XLOC_021295";exon_number "9"
chr3	StringTie	exon	27437388	27437526	.	-	.	transcript_id "DNTX_00180622";gene_id "XLOC_021295";exon_number "10"
chr3	StringTie	exon	27448651	27448797	.	-	.	transcript_id "DNTX_00180622";gene_id "XLOC_021295";exon_number "11"
chr3	StringTie	exon	27452417	27452498	.	-	.	transcript_id "DNTX_00180622";gene_id "XLOC_021295";exon_number "12"
chr3	StringTie	exon	27484079	27484364	.	-	.	transcript_id "DNTX_00180622";gene_id "XLOC_021295";exon_number "13"
chr3	StringTie	transcript	27423641	27484420	.	-	.	transcript_id "DNTX_00179637";gene_id "XLOC_021295";oId "Cornea_Adult.Tissue_00528819";class_code "=";tss_id "TSS90329";gene_name "SLC4A7";cmp_ref "ENST00000428005.1"
chr3	StringTie	exon	27423641	27424152	.	-	.	transcript_id "DNTX_00179637";gene_id "XLOC_021295";exon_number "1"
chr3	StringTie	exon	27433916	27434104	.	-	.	transcript_id "DNTX_00179637";gene_id "XLOC_021295";exon_number "2"
chr3	StringTie	exon	27436388	27436548	.	-	.	transcript_id "DNTX_00179637";gene_id "XLOC_021295";exon_number "3"
chr3	StringTie	exon	27437388	27437526	.	-	.	transcript_id "DNTX_00179637";gene_id "XLOC_021295";exon_number "4"
chr3	StringTie	exon	27448651	27448797	.	-	.	transcript_id "DNTX_00179637";gene_id "XLOC_021295";exon_number "5"
chr3	StringTie	exon	27452417	27452498	.	-	.	transcript_id "DNTX_00179637";gene_id "XLOC_021295";exon_number "6"
chr3	StringTie	exon	27484079	27484420	.	-	.	transcript_id "DNTX_00179637";gene_id "XLOC_021295";exon_number "7"
chr3	StringTie	transcript	27624202	27624456	.	-	.	transcript_id "DNTX_00172490";gene_id "XLOC_021296";oId "RPE_Fetal.Tissue_00468003";class_code "=";tss_id "TSS90340";gene_name "AC098614.1";cmp_ref "ENST00000426040.1"
chr3	StringTie	exon	27624202	27624456	.	-	.	transcript_id "DNTX_00172490";gene_id "XLOC_021296";exon_number "1"
chr3	StringTie	transcript	27715949	27722498	.	-	.	transcript_id "DNTX_00177385";gene_id "XLOC_021297";oId "Brain-CerebellarHemisphere_00286285";class_code "=";tss_id "TSS90341";gene_name "EOMES";cmp_ref "ENST00000295743.8"
chr3	StringTie	exon	27715949	27717751	.	-	.	transcript_id "DNTX_00177385";gene_id "XLOC_021297";exon_number "1"
chr3	StringTie	exon	27718587	27718648	.	-	.	transcript_id "DNTX_00177385";gene_id "XLOC_021297";exon_number "2"
chr3	StringTie	exon	27718735	27718893	.	-	.	transcript_id "DNTX_00177385";gene_id "XLOC_021297";exon_number "3"
chr3	StringTie	exon	27719360	27719481	.	-	.	transcript_id "DNTX_00177385";gene_id "XLOC_021297";exon_number "4"
chr3	StringTie	exon	27720171	27720325	.	-	.	transcript_id "DNTX_00177385";gene_id "XLOC_021297";exon_number "5"
chr3	StringTie	exon	27721414	27722498	.	-	.	transcript_id "DNTX_00177385";gene_id "XLOC_021297";exon_number "6"
chr3	StringTie	transcript	27715952	27724085	.	-	.	transcript_id "DNTX_00183737";gene_id "XLOC_021297";oId "Retina_Fetal.Tissue_00809480";class_code "j";tss_id "TSS90342";gene_name "EOMES";cmp_ref "ENST00000295743.8"
chr3	StringTie	exon	27715952	27717808	.	-	.	transcript_id "DNTX_00183737";gene_id "XLOC_021297";exon_number "1"
chr3	StringTie	exon	27718587	27718648	.	-	.	transcript_id "DNTX_00183737";gene_id "XLOC_021297";exon_number "2"
chr3	StringTie	exon	27718735	27718893	.	-	.	transcript_id "DNTX_00183737";gene_id "XLOC_021297";exon_number "3"
chr3	StringTie	exon	27719360	27719481	.	-	.	transcript_id "DNTX_00183737";gene_id "XLOC_021297";exon_number "4"
chr3	StringTie	exon	27720171	27720325	.	-	.	transcript_id "DNTX_00183737";gene_id "XLOC_021297";exon_number "5"
chr3	StringTie	exon	27723449	27724085	.	-	.	transcript_id "DNTX_00183737";gene_id "XLOC_021297";exon_number "6"
chr3	StringTie	transcript	27716377	27722312	.	-	.	transcript_id "DNTX_00174411";gene_id "XLOC_021297";oId "Retina_Adult.Tissue_00905187";class_code "=";tss_id "TSS90343";gene_name "EOMES";cmp_ref "ENST00000449599.3"
chr3	StringTie	exon	27716377	27717808	.	-	.	transcript_id "DNTX_00174411";gene_id "XLOC_021297";exon_number "1"
chr3	StringTie	exon	27718587	27718648	.	-	.	transcript_id "DNTX_00174411";gene_id "XLOC_021297";exon_number "2"
chr3	StringTie	exon	27718735	27718893	.	-	.	transcript_id "DNTX_00174411";gene_id "XLOC_021297";exon_number "3"
chr3	StringTie	exon	27719360	27719481	.	-	.	transcript_id "DNTX_00174411";gene_id "XLOC_021297";exon_number "4"
chr3	StringTie	exon	27720171	27720325	.	-	.	transcript_id "DNTX_00174411";gene_id "XLOC_021297";exon_number "5"
chr3	StringTie	exon	27721414	27722312	.	-	.	transcript_id "DNTX_00174411";gene_id "XLOC_021297";exon_number "6"
chr3	StringTie	transcript	28321047	28349127	.	-	.	transcript_id "DNTX_00170880";gene_id "XLOC_021299";oId "Pancreas_00245600";class_code "=";tss_id "TSS90345";gene_name "AZI2";cmp_ref "ENST00000479665.5"
chr3	StringTie	exon	28321047	28324454	.	-	.	transcript_id "DNTX_00170880";gene_id "XLOC_021299";exon_number "1"
chr3	StringTie	exon	28326832	28326950	.	-	.	transcript_id "DNTX_00170880";gene_id "XLOC_021299";exon_number "2"
chr3	StringTie	exon	28332369	28332427	.	-	.	transcript_id "DNTX_00170880";gene_id "XLOC_021299";exon_number "3"
chr3	StringTie	exon	28336737	28336885	.	-	.	transcript_id "DNTX_00170880";gene_id "XLOC_021299";exon_number "4"
chr3	StringTie	exon	28337937	28338036	.	-	.	transcript_id "DNTX_00170880";gene_id "XLOC_021299";exon_number "5"
chr3	StringTie	exon	28338493	28338615	.	-	.	transcript_id "DNTX_00170880";gene_id "XLOC_021299";exon_number "6"
chr3	StringTie	exon	28340402	28340622	.	-	.	transcript_id "DNTX_00170880";gene_id "XLOC_021299";exon_number "7"
chr3	StringTie	exon	28348601	28349127	.	-	.	transcript_id "DNTX_00170880";gene_id "XLOC_021299";exon_number "8"
chr3	StringTie	transcript	28324306	28336953	.	-	.	transcript_id "DNTX_00172491";gene_id "XLOC_021299";oId "RPE_Fetal.Tissue_00468006";class_code "=";tss_id "TSS90347";gene_name "AZI2";cmp_ref "ENST00000492044.6"
chr3	StringTie	exon	28324306	28324454	.	-	.	transcript_id "DNTX_00172491";gene_id "XLOC_021299";exon_number "1"
chr3	StringTie	exon	28326832	28326950	.	-	.	transcript_id "DNTX_00172491";gene_id "XLOC_021299";exon_number "2"
chr3	StringTie	exon	28332369	28332427	.	-	.	transcript_id "DNTX_00172491";gene_id "XLOC_021299";exon_number "3"
chr3	StringTie	exon	28336737	28336953	.	-	.	transcript_id "DNTX_00172491";gene_id "XLOC_021299";exon_number "4"
chr3	StringTie	transcript	28326490	28348972	.	-	.	transcript_id "DNTX_00172492";gene_id "XLOC_021299";oId "RPE_Fetal.Tissue_00468007";class_code "=";tss_id "TSS90345";gene_name "AZI2";cmp_ref "ENST00000463512.5"
chr3	StringTie	exon	28326490	28326950	.	-	.	transcript_id "DNTX_00172492";gene_id "XLOC_021299";exon_number "1"
chr3	StringTie	exon	28332369	28332427	.	-	.	transcript_id "DNTX_00172492";gene_id "XLOC_021299";exon_number "2"
chr3	StringTie	exon	28336737	28336885	.	-	.	transcript_id "DNTX_00172492";gene_id "XLOC_021299";exon_number "3"
chr3	StringTie	exon	28337937	28338036	.	-	.	transcript_id "DNTX_00172492";gene_id "XLOC_021299";exon_number "4"
chr3	StringTie	exon	28338493	28338615	.	-	.	transcript_id "DNTX_00172492";gene_id "XLOC_021299";exon_number "5"
chr3	StringTie	exon	28340402	28340622	.	-	.	transcript_id "DNTX_00172492";gene_id "XLOC_021299";exon_number "6"
chr3	StringTie	exon	28348601	28348972	.	-	.	transcript_id "DNTX_00172492";gene_id "XLOC_021299";exon_number "7"
chr3	StringTie	transcript	28331689	28348629	.	-	.	transcript_id "DNTX_00172493";gene_id "XLOC_021299";oId "RPE_Fetal.Tissue_00468008";class_code "=";tss_id "TSS90348";gene_name "AZI2";cmp_ref "ENST00000334100.10"
chr3	StringTie	exon	28331689	28331950	.	-	.	transcript_id "DNTX_00172493";gene_id "XLOC_021299";exon_number "1"
chr3	StringTie	exon	28332369	28332427	.	-	.	transcript_id "DNTX_00172493";gene_id "XLOC_021299";exon_number "2"
chr3	StringTie	exon	28336737	28336885	.	-	.	transcript_id "DNTX_00172493";gene_id "XLOC_021299";exon_number "3"
chr3	StringTie	exon	28337937	28338036	.	-	.	transcript_id "DNTX_00172493";gene_id "XLOC_021299";exon_number "4"
chr3	StringTie	exon	28338493	28338615	.	-	.	transcript_id "DNTX_00172493";gene_id "XLOC_021299";exon_number "5"
chr3	StringTie	exon	28340402	28340622	.	-	.	transcript_id "DNTX_00172493";gene_id "XLOC_021299";exon_number "6"
chr3	StringTie	exon	28348601	28348629	.	-	.	transcript_id "DNTX_00172493";gene_id "XLOC_021299";exon_number "7"
chr3	StringTie	transcript	28331691	28349050	.	-	.	transcript_id "DNTX_00172494";gene_id "XLOC_021299";oId "RPE_Fetal.Tissue_00468011";class_code "=";tss_id "TSS90345";gene_name "AZI2";cmp_ref "ENST00000420543.6"
chr3	StringTie	exon	28331691	28331954	.	-	.	transcript_id "DNTX_00172494";gene_id "XLOC_021299";exon_number "1"
chr3	StringTie	exon	28332369	28332427	.	-	.	transcript_id "DNTX_00172494";gene_id "XLOC_021299";exon_number "2"
chr3	StringTie	exon	28336737	28336885	.	-	.	transcript_id "DNTX_00172494";gene_id "XLOC_021299";exon_number "3"
chr3	StringTie	exon	28337937	28338036	.	-	.	transcript_id "DNTX_00172494";gene_id "XLOC_021299";exon_number "4"
chr3	StringTie	exon	28338493	28338615	.	-	.	transcript_id "DNTX_00172494";gene_id "XLOC_021299";exon_number "5"
chr3	StringTie	exon	28340402	28340622	.	-	.	transcript_id "DNTX_00172494";gene_id "XLOC_021299";exon_number "6"
chr3	StringTie	exon	28348601	28349050	.	-	.	transcript_id "DNTX_00172494";gene_id "XLOC_021299";exon_number "7"
chr3	StringTie	transcript	28332369	28349050	.	-	.	transcript_id "DNTX_00179638";gene_id "XLOC_021299";oId "Cornea_Adult.Tissue_00544533";class_code "c";tss_id "TSS90345";contained_in "DNTX_00172494";gene_name "AZI2";cmp_ref "ENST00000479665.5"
chr3	StringTie	exon	28332369	28332427	.	-	.	transcript_id "DNTX_00179638";gene_id "XLOC_021299";exon_number "1"
chr3	StringTie	exon	28336737	28336885	.	-	.	transcript_id "DNTX_00179638";gene_id "XLOC_021299";exon_number "2"
chr3	StringTie	exon	28337937	28338036	.	-	.	transcript_id "DNTX_00179638";gene_id "XLOC_021299";exon_number "3"
chr3	StringTie	exon	28338493	28338615	.	-	.	transcript_id "DNTX_00179638";gene_id "XLOC_021299";exon_number "4"
chr3	StringTie	exon	28340402	28340622	.	-	.	transcript_id "DNTX_00179638";gene_id "XLOC_021299";exon_number "5"
chr3	StringTie	exon	28348601	28349050	.	-	.	transcript_id "DNTX_00179638";gene_id "XLOC_021299";exon_number "6"
chr3	StringTie	transcript	29264194	29280904	.	-	.	transcript_id "DNTX_00175009";gene_id "XLOC_021300";oId "RPE_Adult.Tissue_00398807";class_code "=";tss_id "TSS90350";gene_name "AC012262.1";cmp_ref "ENST00000635847.1"
chr3	StringTie	exon	29264194	29264757	.	-	.	transcript_id "DNTX_00175009";gene_id "XLOC_021300";exon_number "1"
chr3	StringTie	exon	29280731	29280904	.	-	.	transcript_id "DNTX_00175009";gene_id "XLOC_021300";exon_number "2"
chr3	StringTie	transcript	30626423	30626797	.	-	.	transcript_id "DNTX_00175010";gene_id "XLOC_021301";oId "RPE_Adult.Tissue_00405648";class_code "=";tss_id "TSS90352";gene_name "AC096921.2";cmp_ref "ENST00000411661.1"
chr3	StringTie	exon	30626423	30626797	.	-	.	transcript_id "DNTX_00175010";gene_id "XLOC_021301";exon_number "1"
chr3	StringTie	transcript	30800675	30800881	.	-	.	transcript_id "DNTX_00179639";gene_id "XLOC_021302";oId "Cornea_Adult.Tissue_00570982";class_code "c";tss_id "TSS90354";gene_name "GADL1";cmp_ref "ENST00000454381.3"
chr3	StringTie	exon	30800675	30800881	.	-	.	transcript_id "DNTX_00179639";gene_id "XLOC_021302";exon_number "1"
chr3	StringTie	transcript	31657890	31981302	.	-	.	transcript_id "DNTX_00172495";gene_id "XLOC_021304";oId "RPE_Fetal.Tissue_00468018";class_code "=";tss_id "TSS90357";gene_name "OSBPL10";cmp_ref "ENST00000396556.6"
chr3	StringTie	exon	31657890	31662116	.	-	.	transcript_id "DNTX_00172495";gene_id "XLOC_021304";exon_number "1"
chr3	StringTie	exon	31664079	31664232	.	-	.	transcript_id "DNTX_00172495";gene_id "XLOC_021304";exon_number "2"
chr3	StringTie	exon	31668642	31668824	.	-	.	transcript_id "DNTX_00172495";gene_id "XLOC_021304";exon_number "3"
chr3	StringTie	exon	31670797	31670983	.	-	.	transcript_id "DNTX_00172495";gene_id "XLOC_021304";exon_number "4"
chr3	StringTie	exon	31683634	31684114	.	-	.	transcript_id "DNTX_00172495";gene_id "XLOC_021304";exon_number "5"
chr3	StringTie	exon	31702359	31702508	.	-	.	transcript_id "DNTX_00172495";gene_id "XLOC_021304";exon_number "6"
chr3	StringTie	exon	31733257	31733411	.	-	.	transcript_id "DNTX_00172495";gene_id "XLOC_021304";exon_number "7"
chr3	StringTie	exon	31747910	31748120	.	-	.	transcript_id "DNTX_00172495";gene_id "XLOC_021304";exon_number "8"
chr3	StringTie	exon	31830040	31830231	.	-	.	transcript_id "DNTX_00172495";gene_id "XLOC_021304";exon_number "9"
chr3	StringTie	exon	31876433	31876512	.	-	.	transcript_id "DNTX_00172495";gene_id "XLOC_021304";exon_number "10"
chr3	StringTie	exon	31879655	31879830	.	-	.	transcript_id "DNTX_00172495";gene_id "XLOC_021304";exon_number "11"
chr3	StringTie	exon	31980899	31981302	.	-	.	transcript_id "DNTX_00172495";gene_id "XLOC_021304";exon_number "12"
chr3	StringTie	transcript	31661672	31981300	.	-	.	transcript_id "DNTX_00172496";gene_id "XLOC_021304";oId "RPE_Fetal.Tissue_00468020";class_code "=";tss_id "TSS90357";gene_name "OSBPL10";cmp_ref "ENST00000438237.6"
chr3	StringTie	exon	31661672	31662116	.	-	.	transcript_id "DNTX_00172496";gene_id "XLOC_021304";exon_number "1"
chr3	StringTie	exon	31664079	31664232	.	-	.	transcript_id "DNTX_00172496";gene_id "XLOC_021304";exon_number "2"
chr3	StringTie	exon	31668642	31668824	.	-	.	transcript_id "DNTX_00172496";gene_id "XLOC_021304";exon_number "3"
chr3	StringTie	exon	31670797	31670983	.	-	.	transcript_id "DNTX_00172496";gene_id "XLOC_021304";exon_number "4"
chr3	StringTie	exon	31683634	31684114	.	-	.	transcript_id "DNTX_00172496";gene_id "XLOC_021304";exon_number "5"
chr3	StringTie	exon	31702359	31702508	.	-	.	transcript_id "DNTX_00172496";gene_id "XLOC_021304";exon_number "6"
chr3	StringTie	exon	31733257	31733411	.	-	.	transcript_id "DNTX_00172496";gene_id "XLOC_021304";exon_number "7"
chr3	StringTie	exon	31747910	31748120	.	-	.	transcript_id "DNTX_00172496";gene_id "XLOC_021304";exon_number "8"
chr3	StringTie	exon	31876433	31876512	.	-	.	transcript_id "DNTX_00172496";gene_id "XLOC_021304";exon_number "9"
chr3	StringTie	exon	31879655	31879830	.	-	.	transcript_id "DNTX_00172496";gene_id "XLOC_021304";exon_number "10"
chr3	StringTie	exon	31980899	31981300	.	-	.	transcript_id "DNTX_00172496";gene_id "XLOC_021304";exon_number "11"
chr3	StringTie	transcript	31747910	31830215	.	-	.	transcript_id "DNTX_00179640";gene_id "XLOC_021304";oId "Cornea_Adult.Tissue_00528821";class_code "c";tss_id "TSS90360";contained_in "DNTX_00172495";gene_name "OSBPL10";cmp_ref "ENST00000396556.6"
chr3	StringTie	exon	31747910	31748120	.	-	.	transcript_id "DNTX_00179640";gene_id "XLOC_021304";exon_number "1"
chr3	StringTie	exon	31830040	31830215	.	-	.	transcript_id "DNTX_00179640";gene_id "XLOC_021304";exon_number "2"
chr3	StringTie	transcript	31747933	31980946	.	-	.	transcript_id "DNTX_00172497";gene_id "XLOC_021304";oId "RPE_Fetal.Tissue_00468022";class_code "=";tss_id "TSS90361";contained_in "DNTX_00172496";gene_name "OSBPL10";cmp_ref "ENST00000480671.5"
chr3	StringTie	exon	31747933	31748120	.	-	.	transcript_id "DNTX_00172497";gene_id "XLOC_021304";exon_number "1"
chr3	StringTie	exon	31876433	31876512	.	-	.	transcript_id "DNTX_00172497";gene_id "XLOC_021304";exon_number "2"
chr3	StringTie	exon	31879655	31879830	.	-	.	transcript_id "DNTX_00172497";gene_id "XLOC_021304";exon_number "3"
chr3	StringTie	exon	31980899	31980946	.	-	.	transcript_id "DNTX_00172497";gene_id "XLOC_021304";exon_number "4"
chr3	StringTie	transcript	31830062	31879831	.	-	.	transcript_id "DNTX_00180623";gene_id "XLOC_021304";oId "Cornea_Fetal.Tissue_00111502";class_code "c";tss_id "TSS90362";gene_name "OSBPL10";cmp_ref "ENST00000396556.6"
chr3	StringTie	exon	31830062	31830231	.	-	.	transcript_id "DNTX_00180623";gene_id "XLOC_021304";exon_number "1"
chr3	StringTie	exon	31876433	31876512	.	-	.	transcript_id "DNTX_00180623";gene_id "XLOC_021304";exon_number "2"
chr3	StringTie	exon	31879655	31879831	.	-	.	transcript_id "DNTX_00180623";gene_id "XLOC_021304";exon_number "3"
chr3	StringTie	transcript	32236688	32238578	.	-	.	transcript_id "DNTX_00170881";gene_id "XLOC_021305";oId "Pancreas_00245621";class_code "=";tss_id "TSS90363";gene_name "RP11-384L8.1";cmp_ref "ENST00000565519.1"
chr3	StringTie	exon	32236688	32238578	.	-	.	transcript_id "DNTX_00170881";gene_id "XLOC_021305";exon_number "1"
chr3	StringTie	transcript	32481312	32491886	.	-	.	transcript_id "DNTX_00172499";gene_id "XLOC_021306";oId "ESC_Stem.Cell.Line_00271282";class_code "c";tss_id "TSS90364";contained_in "DNTX_00170882";gene_name "CMTM6";cmp_ref "ENST00000205636.3"
chr3	StringTie	exon	32481312	32484097	.	-	.	transcript_id "DNTX_00172499";gene_id "XLOC_021306";exon_number "1"
chr3	StringTie	exon	32487938	32488036	.	-	.	transcript_id "DNTX_00172499";gene_id "XLOC_021306";exon_number "2"
chr3	StringTie	exon	32491710	32491886	.	-	.	transcript_id "DNTX_00172499";gene_id "XLOC_021306";exon_number "3"
chr3	StringTie	transcript	32481312	32503408	.	-	.	transcript_id "DNTX_00170882";gene_id "XLOC_021306";oId "Pancreas_00245623";class_code "=";tss_id "TSS90365";gene_name "CMTM6";cmp_ref "ENST00000205636.3"
chr3	StringTie	exon	32481312	32484097	.	-	.	transcript_id "DNTX_00170882";gene_id "XLOC_021306";exon_number "1"
chr3	StringTie	exon	32487938	32488036	.	-	.	transcript_id "DNTX_00170882";gene_id "XLOC_021306";exon_number "2"
chr3	StringTie	exon	32491710	32491886	.	-	.	transcript_id "DNTX_00170882";gene_id "XLOC_021306";exon_number "3"
chr3	StringTie	exon	32502608	32503408	.	-	.	transcript_id "DNTX_00170882";gene_id "XLOC_021306";exon_number "4"
chr3	StringTie	transcript	32482598	32483186	.	-	.	transcript_id "DNTX_00179641";gene_id "XLOC_021306";oId "Cornea_Adult.Tissue_00526981";class_code "c";tss_id "TSS90367";contained_in "DNTX_00176860";gene_name "CMTM6";cmp_ref "ENST00000205636.3"
chr3	StringTie	exon	32482598	32483186	.	-	.	transcript_id "DNTX_00179641";gene_id "XLOC_021306";exon_number "1"
chr3	StringTie	transcript	32482748	32483016	.	-	.	transcript_id "DNTX_00179642";gene_id "XLOC_021306";oId "Cornea_Adult.Tissue_00527114";class_code "c";tss_id "TSS90368";contained_in "DNTX_00179641";gene_name "CMTM6";cmp_ref "ENST00000205636.3"
chr3	StringTie	exon	32482748	32483016	.	-	.	transcript_id "DNTX_00179642";gene_id "XLOC_021306";exon_number "1"
chr3	StringTie	transcript	32483739	32488381	.	-	.	transcript_id "DNTX_00172498";gene_id "XLOC_021306";oId "RPE_Fetal.Tissue_00468026";class_code "=";tss_id "TSS90369";gene_name "CMTM6";cmp_ref "ENST00000478886.1"
chr3	StringTie	exon	32483739	32484097	.	-	.	transcript_id "DNTX_00172498";gene_id "XLOC_021306";exon_number "1"
chr3	StringTie	exon	32487938	32488381	.	-	.	transcript_id "DNTX_00172498";gene_id "XLOC_021306";exon_number "2"
chr3	StringTie	transcript	32487733	32502796	.	-	.	transcript_id "DNTX_00179643";gene_id "XLOC_021306";oId "Cornea_Adult.Tissue_00522030";class_code "=";tss_id "TSS90370";gene_name "CMTM6";cmp_ref "ENST00000495177.1"
chr3	StringTie	exon	32487733	32488036	.	-	.	transcript_id "DNTX_00179643";gene_id "XLOC_021306";exon_number "1"
chr3	StringTie	exon	32491710	32491886	.	-	.	transcript_id "DNTX_00179643";gene_id "XLOC_021306";exon_number "2"
chr3	StringTie	exon	32502608	32502796	.	-	.	transcript_id "DNTX_00179643";gene_id "XLOC_021306";exon_number "3"
chr3	StringTie	transcript	32525835	32570816	.	-	.	transcript_id "DNTX_00173583";gene_id "XLOC_021307";oId "Retina_Fetal.Tissue_00803014";class_code "m";tss_id "TSS90371";gene_name "DYNC1LI1";cmp_ref "ENST00000273130.8"
chr3	StringTie	exon	32525835	32526908	.	-	.	transcript_id "DNTX_00173583";gene_id "XLOC_021307";exon_number "1"
chr3	StringTie	exon	32528446	32528601	.	-	.	transcript_id "DNTX_00173583";gene_id "XLOC_021307";exon_number "2"
chr3	StringTie	exon	32529540	32529660	.	-	.	transcript_id "DNTX_00173583";gene_id "XLOC_021307";exon_number "3"
chr3	StringTie	exon	32530284	32530328	.	-	.	transcript_id "DNTX_00173583";gene_id "XLOC_021307";exon_number "4"
chr3	StringTie	exon	32530461	32530520	.	-	.	transcript_id "DNTX_00173583";gene_id "XLOC_021307";exon_number "5"
chr3	StringTie	exon	32532986	32533097	.	-	.	transcript_id "DNTX_00173583";gene_id "XLOC_021307";exon_number "6"
chr3	StringTie	exon	32534511	32534646	.	-	.	transcript_id "DNTX_00173583";gene_id "XLOC_021307";exon_number "7"
chr3	StringTie	exon	32537011	32537104	.	-	.	transcript_id "DNTX_00173583";gene_id "XLOC_021307";exon_number "8"
chr3	StringTie	exon	32541037	32541206	.	-	.	transcript_id "DNTX_00173583";gene_id "XLOC_021307";exon_number "9"
chr3	StringTie	exon	32544876	32545106	.	-	.	transcript_id "DNTX_00173583";gene_id "XLOC_021307";exon_number "10"
chr3	StringTie	exon	32545849	32545965	.	-	.	transcript_id "DNTX_00173583";gene_id "XLOC_021307";exon_number "11"
chr3	StringTie	exon	32570346	32570816	.	-	.	transcript_id "DNTX_00173583";gene_id "XLOC_021307";exon_number "12"
chr3	StringTie	transcript	32525971	32570874	.	-	.	transcript_id "DNTX_00170883";gene_id "XLOC_021307";oId "Pancreas_00245626";class_code "=";tss_id "TSS90371";gene_name "DYNC1LI1";cmp_ref "ENST00000273130.8"
chr3	StringTie	exon	32525971	32526908	.	-	.	transcript_id "DNTX_00170883";gene_id "XLOC_021307";exon_number "1"
chr3	StringTie	exon	32528446	32528601	.	-	.	transcript_id "DNTX_00170883";gene_id "XLOC_021307";exon_number "2"
chr3	StringTie	exon	32529540	32529660	.	-	.	transcript_id "DNTX_00170883";gene_id "XLOC_021307";exon_number "3"
chr3	StringTie	exon	32530284	32530328	.	-	.	transcript_id "DNTX_00170883";gene_id "XLOC_021307";exon_number "4"
chr3	StringTie	exon	32530461	32530520	.	-	.	transcript_id "DNTX_00170883";gene_id "XLOC_021307";exon_number "5"
chr3	StringTie	exon	32532986	32533097	.	-	.	transcript_id "DNTX_00170883";gene_id "XLOC_021307";exon_number "6"
chr3	StringTie	exon	32534511	32534646	.	-	.	transcript_id "DNTX_00170883";gene_id "XLOC_021307";exon_number "7"
chr3	StringTie	exon	32537011	32537104	.	-	.	transcript_id "DNTX_00170883";gene_id "XLOC_021307";exon_number "8"
chr3	StringTie	exon	32541037	32541206	.	-	.	transcript_id "DNTX_00170883";gene_id "XLOC_021307";exon_number "9"
chr3	StringTie	exon	32544876	32545106	.	-	.	transcript_id "DNTX_00170883";gene_id "XLOC_021307";exon_number "10"
chr3	StringTie	exon	32545849	32545965	.	-	.	transcript_id "DNTX_00170883";gene_id "XLOC_021307";exon_number "11"
chr3	StringTie	exon	32570346	32570419	.	-	.	transcript_id "DNTX_00170883";gene_id "XLOC_021307";exon_number "12"
chr3	StringTie	exon	32570625	32570874	.	-	.	transcript_id "DNTX_00170883";gene_id "XLOC_021307";exon_number "13"
chr3	StringTie	transcript	32526100	32570693	.	-	.	transcript_id "DNTX_00180624";gene_id "XLOC_021307";oId "Cornea_Fetal.Tissue_00113848";class_code "m";tss_id "TSS90373";gene_name "DYNC1LI1";cmp_ref "ENST00000273130.8"
chr3	StringTie	exon	32526100	32526908	.	-	.	transcript_id "DNTX_00180624";gene_id "XLOC_021307";exon_number "1"
chr3	StringTie	exon	32528446	32528601	.	-	.	transcript_id "DNTX_00180624";gene_id "XLOC_021307";exon_number "2"
chr3	StringTie	exon	32529540	32529660	.	-	.	transcript_id "DNTX_00180624";gene_id "XLOC_021307";exon_number "3"
chr3	StringTie	exon	32530284	32530520	.	-	.	transcript_id "DNTX_00180624";gene_id "XLOC_021307";exon_number "4"
chr3	StringTie	exon	32532986	32533097	.	-	.	transcript_id "DNTX_00180624";gene_id "XLOC_021307";exon_number "5"
chr3	StringTie	exon	32534511	32534646	.	-	.	transcript_id "DNTX_00180624";gene_id "XLOC_021307";exon_number "6"
chr3	StringTie	exon	32537011	32537104	.	-	.	transcript_id "DNTX_00180624";gene_id "XLOC_021307";exon_number "7"
chr3	StringTie	exon	32541037	32541206	.	-	.	transcript_id "DNTX_00180624";gene_id "XLOC_021307";exon_number "8"
chr3	StringTie	exon	32544876	32545106	.	-	.	transcript_id "DNTX_00180624";gene_id "XLOC_021307";exon_number "9"
chr3	StringTie	exon	32545849	32545965	.	-	.	transcript_id "DNTX_00180624";gene_id "XLOC_021307";exon_number "10"
chr3	StringTie	exon	32570346	32570419	.	-	.	transcript_id "DNTX_00180624";gene_id "XLOC_021307";exon_number "11"
chr3	StringTie	exon	32570625	32570693	.	-	.	transcript_id "DNTX_00180624";gene_id "XLOC_021307";exon_number "12"
chr3	StringTie	transcript	32526100	32570693	.	-	.	transcript_id "DNTX_00174412";gene_id "XLOC_021307";oId "Retina_Adult.Tissue_00906755";class_code "=";tss_id "TSS90373";gene_name "DYNC1LI1";cmp_ref "ENST00000481915.5"
chr3	StringTie	exon	32526100	32526908	.	-	.	transcript_id "DNTX_00174412";gene_id "XLOC_021307";exon_number "1"
chr3	StringTie	exon	32528446	32528601	.	-	.	transcript_id "DNTX_00174412";gene_id "XLOC_021307";exon_number "2"
chr3	StringTie	exon	32529540	32529660	.	-	.	transcript_id "DNTX_00174412";gene_id "XLOC_021307";exon_number "3"
chr3	StringTie	exon	32530284	32533097	.	-	.	transcript_id "DNTX_00174412";gene_id "XLOC_021307";exon_number "4"
chr3	StringTie	exon	32534511	32534646	.	-	.	transcript_id "DNTX_00174412";gene_id "XLOC_021307";exon_number "5"
chr3	StringTie	exon	32537011	32537104	.	-	.	transcript_id "DNTX_00174412";gene_id "XLOC_021307";exon_number "6"
chr3	StringTie	exon	32541037	32541206	.	-	.	transcript_id "DNTX_00174412";gene_id "XLOC_021307";exon_number "7"
chr3	StringTie	exon	32544876	32545106	.	-	.	transcript_id "DNTX_00174412";gene_id "XLOC_021307";exon_number "8"
chr3	StringTie	exon	32545849	32545965	.	-	.	transcript_id "DNTX_00174412";gene_id "XLOC_021307";exon_number "9"
chr3	StringTie	exon	32570346	32570419	.	-	.	transcript_id "DNTX_00174412";gene_id "XLOC_021307";exon_number "10"
chr3	StringTie	exon	32570625	32570693	.	-	.	transcript_id "DNTX_00174412";gene_id "XLOC_021307";exon_number "11"
chr3	StringTie	transcript	32537011	32570825	.	-	.	transcript_id "DNTX_00172500";gene_id "XLOC_021307";oId "RPE_Fetal.Tissue_00487239";class_code "c";tss_id "TSS90371";contained_in "DNTX_00173584";gene_name "DYNC1LI1";cmp_ref "ENST00000273130.8"
chr3	StringTie	exon	32537011	32537104	.	-	.	transcript_id "DNTX_00172500";gene_id "XLOC_021307";exon_number "1"
chr3	StringTie	exon	32541037	32541206	.	-	.	transcript_id "DNTX_00172500";gene_id "XLOC_021307";exon_number "2"
chr3	StringTie	exon	32544876	32545106	.	-	.	transcript_id "DNTX_00172500";gene_id "XLOC_021307";exon_number "3"
chr3	StringTie	exon	32545849	32545965	.	-	.	transcript_id "DNTX_00172500";gene_id "XLOC_021307";exon_number "4"
chr3	StringTie	exon	32570346	32570419	.	-	.	transcript_id "DNTX_00172500";gene_id "XLOC_021307";exon_number "5"
chr3	StringTie	exon	32570625	32570825	.	-	.	transcript_id "DNTX_00172500";gene_id "XLOC_021307";exon_number "6"
chr3	StringTie	transcript	32545427	32570825	.	-	.	transcript_id "DNTX_00172501";gene_id "XLOC_021307";oId "RPE_Fetal.Tissue_00468031";class_code "=";tss_id "TSS90371";gene_name "DYNC1LI1";cmp_ref "ENST00000475193.1"
chr3	StringTie	exon	32545427	32545965	.	-	.	transcript_id "DNTX_00172501";gene_id "XLOC_021307";exon_number "1"
chr3	StringTie	exon	32570346	32570419	.	-	.	transcript_id "DNTX_00172501";gene_id "XLOC_021307";exon_number "2"
chr3	StringTie	exon	32570625	32570825	.	-	.	transcript_id "DNTX_00172501";gene_id "XLOC_021307";exon_number "3"
chr3	StringTie	transcript	32545874	32570858	.	-	.	transcript_id "DNTX_00180625";gene_id "XLOC_021307";oId "Cornea_Fetal.Tissue_00107402";class_code "=";tss_id "TSS90371";gene_name "DYNC1LI1";cmp_ref "ENST00000474077.1"
chr3	StringTie	exon	32545874	32545965	.	-	.	transcript_id "DNTX_00180625";gene_id "XLOC_021307";exon_number "1"
chr3	StringTie	exon	32570346	32570858	.	-	.	transcript_id "DNTX_00180625";gene_id "XLOC_021307";exon_number "2"
chr3	StringTie	transcript	32635222	32635554	.	-	.	transcript_id "DNTX_00172502";gene_id "XLOC_021308";oId "RPE_Fetal.Tissue_00468035";class_code "=";tss_id "TSS90374";gene_name "AC138972.1";cmp_ref "ENST00000429309.1"
chr3	StringTie	exon	32635222	32635554	.	-	.	transcript_id "DNTX_00172502";gene_id "XLOC_021308";exon_number "1"
chr3	StringTie	transcript	32996569	33065548	.	-	.	transcript_id "DNTX_00179644";gene_id "XLOC_021309";oId "Cornea_Adult.Tissue_00530734";class_code "c";tss_id "TSS90375";gene_name "GLB1";cmp_ref "ENST00000307363.9"
chr3	StringTie	exon	32996569	32997344	.	-	.	transcript_id "DNTX_00179644";gene_id "XLOC_021309";exon_number "1"
chr3	StringTie	exon	33014056	33014310	.	-	.	transcript_id "DNTX_00179644";gene_id "XLOC_021309";exon_number "2"
chr3	StringTie	exon	33016709	33016840	.	-	.	transcript_id "DNTX_00179644";gene_id "XLOC_021309";exon_number "3"
chr3	StringTie	exon	33018448	33018561	.	-	.	transcript_id "DNTX_00179644";gene_id "XLOC_021309";exon_number "4"
chr3	StringTie	exon	33021566	33021655	.	-	.	transcript_id "DNTX_00179644";gene_id "XLOC_021309";exon_number "5"
chr3	StringTie	exon	33024251	33024325	.	-	.	transcript_id "DNTX_00179644";gene_id "XLOC_021309";exon_number "6"
chr3	StringTie	exon	33046120	33046232	.	-	.	transcript_id "DNTX_00179644";gene_id "XLOC_021309";exon_number "7"
chr3	StringTie	exon	33051758	33051798	.	-	.	transcript_id "DNTX_00179644";gene_id "XLOC_021309";exon_number "8"
chr3	StringTie	exon	33051883	33052004	.	-	.	transcript_id "DNTX_00179644";gene_id "XLOC_021309";exon_number "9"
chr3	StringTie	exon	33053491	33053549	.	-	.	transcript_id "DNTX_00179644";gene_id "XLOC_021309";exon_number "10"
chr3	StringTie	exon	33058089	33058269	.	-	.	transcript_id "DNTX_00179644";gene_id "XLOC_021309";exon_number "11"
chr3	StringTie	exon	33065463	33065548	.	-	.	transcript_id "DNTX_00179644";gene_id "XLOC_021309";exon_number "12"
chr3	StringTie	transcript	32996608	33097230	.	-	.	transcript_id "DNTX_00170884";gene_id "XLOC_021309";oId "Pancreas_00245633";class_code "=";tss_id "TSS90376";gene_name "GLB1";cmp_ref "ENST00000307363.9"
chr3	StringTie	exon	32996608	32997344	.	-	.	transcript_id "DNTX_00170884";gene_id "XLOC_021309";exon_number "1"
chr3	StringTie	exon	33014056	33014310	.	-	.	transcript_id "DNTX_00170884";gene_id "XLOC_021309";exon_number "2"
chr3	StringTie	exon	33016709	33016840	.	-	.	transcript_id "DNTX_00170884";gene_id "XLOC_021309";exon_number "3"
chr3	StringTie	exon	33018448	33018561	.	-	.	transcript_id "DNTX_00170884";gene_id "XLOC_021309";exon_number "4"
chr3	StringTie	exon	33021566	33021655	.	-	.	transcript_id "DNTX_00170884";gene_id "XLOC_021309";exon_number "5"
chr3	StringTie	exon	33024251	33024325	.	-	.	transcript_id "DNTX_00170884";gene_id "XLOC_021309";exon_number "6"
chr3	StringTie	exon	33046120	33046232	.	-	.	transcript_id "DNTX_00170884";gene_id "XLOC_021309";exon_number "7"
chr3	StringTie	exon	33051758	33051798	.	-	.	transcript_id "DNTX_00170884";gene_id "XLOC_021309";exon_number "8"
chr3	StringTie	exon	33051883	33052004	.	-	.	transcript_id "DNTX_00170884";gene_id "XLOC_021309";exon_number "9"
chr3	StringTie	exon	33053491	33053549	.	-	.	transcript_id "DNTX_00170884";gene_id "XLOC_021309";exon_number "10"
chr3	StringTie	exon	33058089	33058269	.	-	.	transcript_id "DNTX_00170884";gene_id "XLOC_021309";exon_number "11"
chr3	StringTie	exon	33065463	33065557	.	-	.	transcript_id "DNTX_00170884";gene_id "XLOC_021309";exon_number "12"
chr3	StringTie	exon	33068230	33068290	.	-	.	transcript_id "DNTX_00170884";gene_id "XLOC_021309";exon_number "13"
chr3	StringTie	exon	33068820	33068970	.	-	.	transcript_id "DNTX_00170884";gene_id "XLOC_021309";exon_number "14"
chr3	StringTie	exon	33072544	33072713	.	-	.	transcript_id "DNTX_00170884";gene_id "XLOC_021309";exon_number "15"
chr3	StringTie	exon	33097011	33097230	.	-	.	transcript_id "DNTX_00170884";gene_id "XLOC_021309";exon_number "16"
chr3	StringTie	transcript	32996609	33096835	.	-	.	transcript_id "DNTX_00170885";gene_id "XLOC_021309";oId "Pancreas_00245634";class_code "=";tss_id "TSS90377";gene_name "GLB1";cmp_ref "ENST00000399402.7"
chr3	StringTie	exon	32996609	32997344	.	-	.	transcript_id "DNTX_00170885";gene_id "XLOC_021309";exon_number "1"
chr3	StringTie	exon	33014056	33014310	.	-	.	transcript_id "DNTX_00170885";gene_id "XLOC_021309";exon_number "2"
chr3	StringTie	exon	33016709	33016840	.	-	.	transcript_id "DNTX_00170885";gene_id "XLOC_021309";exon_number "3"
chr3	StringTie	exon	33018448	33018561	.	-	.	transcript_id "DNTX_00170885";gene_id "XLOC_021309";exon_number "4"
chr3	StringTie	exon	33021566	33021655	.	-	.	transcript_id "DNTX_00170885";gene_id "XLOC_021309";exon_number "5"
chr3	StringTie	exon	33024251	33024325	.	-	.	transcript_id "DNTX_00170885";gene_id "XLOC_021309";exon_number "6"
chr3	StringTie	exon	33046120	33046232	.	-	.	transcript_id "DNTX_00170885";gene_id "XLOC_021309";exon_number "7"
chr3	StringTie	exon	33051758	33051798	.	-	.	transcript_id "DNTX_00170885";gene_id "XLOC_021309";exon_number "8"
chr3	StringTie	exon	33051883	33052004	.	-	.	transcript_id "DNTX_00170885";gene_id "XLOC_021309";exon_number "9"
chr3	StringTie	exon	33053491	33053549	.	-	.	transcript_id "DNTX_00170885";gene_id "XLOC_021309";exon_number "10"
chr3	StringTie	exon	33058089	33058269	.	-	.	transcript_id "DNTX_00170885";gene_id "XLOC_021309";exon_number "11"
chr3	StringTie	exon	33065463	33065557	.	-	.	transcript_id "DNTX_00170885";gene_id "XLOC_021309";exon_number "12"
chr3	StringTie	exon	33068230	33068290	.	-	.	transcript_id "DNTX_00170885";gene_id "XLOC_021309";exon_number "13"
chr3	StringTie	exon	33068820	33068970	.	-	.	transcript_id "DNTX_00170885";gene_id "XLOC_021309";exon_number "14"
chr3	StringTie	exon	33072544	33072713	.	-	.	transcript_id "DNTX_00170885";gene_id "XLOC_021309";exon_number "15"
chr3	StringTie	exon	33096719	33096835	.	-	.	transcript_id "DNTX_00170885";gene_id "XLOC_021309";exon_number "16"
chr3	StringTie	transcript	32996617	32996994	.	-	.	transcript_id "DNTX_00179645";gene_id "XLOC_021309";oId "Cornea_Adult.Tissue_00527116";class_code "c";tss_id "TSS90378";contained_in "DNTX_00170885";gene_name "GLB1";cmp_ref "ENST00000307363.9"
chr3	StringTie	exon	32996617	32996994	.	-	.	transcript_id "DNTX_00179645";gene_id "XLOC_021309";exon_number "1"
chr3	StringTie	transcript	32996729	33097146	.	-	.	transcript_id "DNTX_00172503";gene_id "XLOC_021309";oId "RPE_Fetal.Tissue_00470811";class_code "=";tss_id "TSS90376";gene_name "GLB1";cmp_ref "ENST00000307377.12"
chr3	StringTie	exon	32996729	32997344	.	-	.	transcript_id "DNTX_00172503";gene_id "XLOC_021309";exon_number "1"
chr3	StringTie	exon	33014056	33014310	.	-	.	transcript_id "DNTX_00172503";gene_id "XLOC_021309";exon_number "2"
chr3	StringTie	exon	33016709	33016840	.	-	.	transcript_id "DNTX_00172503";gene_id "XLOC_021309";exon_number "3"
chr3	StringTie	exon	33018448	33018561	.	-	.	transcript_id "DNTX_00172503";gene_id "XLOC_021309";exon_number "4"
chr3	StringTie	exon	33021566	33021655	.	-	.	transcript_id "DNTX_00172503";gene_id "XLOC_021309";exon_number "5"
chr3	StringTie	exon	33024251	33024325	.	-	.	transcript_id "DNTX_00172503";gene_id "XLOC_021309";exon_number "6"
chr3	StringTie	exon	33046120	33046232	.	-	.	transcript_id "DNTX_00172503";gene_id "XLOC_021309";exon_number "7"
chr3	StringTie	exon	33051758	33051798	.	-	.	transcript_id "DNTX_00172503";gene_id "XLOC_021309";exon_number "8"
chr3	StringTie	exon	33051883	33052004	.	-	.	transcript_id "DNTX_00172503";gene_id "XLOC_021309";exon_number "9"
chr3	StringTie	exon	33053491	33053549	.	-	.	transcript_id "DNTX_00172503";gene_id "XLOC_021309";exon_number "10"
chr3	StringTie	exon	33065463	33065557	.	-	.	transcript_id "DNTX_00172503";gene_id "XLOC_021309";exon_number "11"
chr3	StringTie	exon	33072544	33072713	.	-	.	transcript_id "DNTX_00172503";gene_id "XLOC_021309";exon_number "12"
chr3	StringTie	exon	33097011	33097146	.	-	.	transcript_id "DNTX_00172503";gene_id "XLOC_021309";exon_number "13"
chr3	StringTie	transcript	33014073	33097170	.	-	.	transcript_id "DNTX_00172504";gene_id "XLOC_021309";oId "Retina_Fetal.Tissue_00826848";class_code "c";tss_id "TSS90376";contained_in "DNTX_00170884";gene_name "GLB1";cmp_ref "ENST00000307363.9"
chr3	StringTie	exon	33014073	33014310	.	-	.	transcript_id "DNTX_00172504";gene_id "XLOC_021309";exon_number "1"
chr3	StringTie	exon	33016709	33016840	.	-	.	transcript_id "DNTX_00172504";gene_id "XLOC_021309";exon_number "2"
chr3	StringTie	exon	33018448	33018561	.	-	.	transcript_id "DNTX_00172504";gene_id "XLOC_021309";exon_number "3"
chr3	StringTie	exon	33021566	33021655	.	-	.	transcript_id "DNTX_00172504";gene_id "XLOC_021309";exon_number "4"
chr3	StringTie	exon	33024251	33024325	.	-	.	transcript_id "DNTX_00172504";gene_id "XLOC_021309";exon_number "5"
chr3	StringTie	exon	33046120	33046232	.	-	.	transcript_id "DNTX_00172504";gene_id "XLOC_021309";exon_number "6"
chr3	StringTie	exon	33051758	33051798	.	-	.	transcript_id "DNTX_00172504";gene_id "XLOC_021309";exon_number "7"
chr3	StringTie	exon	33051883	33052004	.	-	.	transcript_id "DNTX_00172504";gene_id "XLOC_021309";exon_number "8"
chr3	StringTie	exon	33053491	33053549	.	-	.	transcript_id "DNTX_00172504";gene_id "XLOC_021309";exon_number "9"
chr3	StringTie	exon	33058089	33058269	.	-	.	transcript_id "DNTX_00172504";gene_id "XLOC_021309";exon_number "10"
chr3	StringTie	exon	33065463	33065557	.	-	.	transcript_id "DNTX_00172504";gene_id "XLOC_021309";exon_number "11"
chr3	StringTie	exon	33068230	33068290	.	-	.	transcript_id "DNTX_00172504";gene_id "XLOC_021309";exon_number "12"
chr3	StringTie	exon	33068820	33068970	.	-	.	transcript_id "DNTX_00172504";gene_id "XLOC_021309";exon_number "13"
chr3	StringTie	exon	33072544	33072713	.	-	.	transcript_id "DNTX_00172504";gene_id "XLOC_021309";exon_number "14"
chr3	StringTie	exon	33097011	33097170	.	-	.	transcript_id "DNTX_00172504";gene_id "XLOC_021309";exon_number "15"
chr3	StringTie	transcript	33068826	33097116	.	-	.	transcript_id "DNTX_00179646";gene_id "XLOC_021309";oId "Cornea_Adult.Tissue_00529787";class_code "c";tss_id "TSS90380";contained_in "DNTX_00172504";gene_name "GLB1";cmp_ref "ENST00000307363.9"
chr3	StringTie	exon	33068826	33068970	.	-	.	transcript_id "DNTX_00179646";gene_id "XLOC_021309";exon_number "1"
chr3	StringTie	exon	33072544	33072713	.	-	.	transcript_id "DNTX_00179646";gene_id "XLOC_021309";exon_number "2"
chr3	StringTie	exon	33097011	33097116	.	-	.	transcript_id "DNTX_00179646";gene_id "XLOC_021309";exon_number "3"
chr3	StringTie	transcript	33090425	33096801	.	-	.	transcript_id "DNTX_00172505";gene_id "XLOC_021309";oId "RPE_Fetal.Tissue_00468039";class_code "=";tss_id "TSS90377";gene_name "TMPPE";cmp_ref "ENST00000342462.4"
chr3	StringTie	exon	33090425	33094303	.	-	.	transcript_id "DNTX_00172505";gene_id "XLOC_021309";exon_number "1"
chr3	StringTie	exon	33096719	33096801	.	-	.	transcript_id "DNTX_00172505";gene_id "XLOC_021309";exon_number "2"
chr3	StringTie	transcript	33149554	33214106	.	-	.	transcript_id "DNTX_00172506";gene_id "XLOC_021310";oId "RPE_Fetal.Tissue_00474384";class_code "c";tss_id "TSS90381";gene_name "SUSD5";cmp_ref "ENST00000309558.7"
chr3	StringTie	exon	33149554	33154033	.	-	.	transcript_id "DNTX_00172506";gene_id "XLOC_021310";exon_number "1"
chr3	StringTie	exon	33174886	33175074	.	-	.	transcript_id "DNTX_00172506";gene_id "XLOC_021310";exon_number "2"
chr3	StringTie	exon	33207808	33207926	.	-	.	transcript_id "DNTX_00172506";gene_id "XLOC_021310";exon_number "3"
chr3	StringTie	exon	33213928	33214106	.	-	.	transcript_id "DNTX_00172506";gene_id "XLOC_021310";exon_number "4"
chr3	StringTie	transcript	33150042	33219215	.	-	.	transcript_id "DNTX_00172507";gene_id "XLOC_021310";oId "RPE_Fetal.Tissue_00473749";class_code "=";tss_id "TSS90383";gene_name "SUSD5";cmp_ref "ENST00000309558.7"
chr3	StringTie	exon	33150042	33154033	.	-	.	transcript_id "DNTX_00172507";gene_id "XLOC_021310";exon_number "1"
chr3	StringTie	exon	33174886	33175074	.	-	.	transcript_id "DNTX_00172507";gene_id "XLOC_021310";exon_number "2"
chr3	StringTie	exon	33207808	33207926	.	-	.	transcript_id "DNTX_00172507";gene_id "XLOC_021310";exon_number "3"
chr3	StringTie	exon	33213928	33214105	.	-	.	transcript_id "DNTX_00172507";gene_id "XLOC_021310";exon_number "4"
chr3	StringTie	exon	33218686	33219215	.	-	.	transcript_id "DNTX_00172507";gene_id "XLOC_021310";exon_number "5"
chr3	StringTie	transcript	33150504	33150744	.	-	.	transcript_id "DNTX_00172508";gene_id "XLOC_021310";oId "RPE_Fetal.Tissue_00484358";class_code "c";tss_id "TSS90384";contained_in "DNTX_00172507";gene_name "SUSD5";cmp_ref "ENST00000309558.7"
chr3	StringTie	exon	33150504	33150744	.	-	.	transcript_id "DNTX_00172508";gene_id "XLOC_021310";exon_number "1"
chr3	StringTie	transcript	33388118	33440010	.	-	.	transcript_id "DNTX_00183738";gene_id "XLOC_021312";oId "Retina_Fetal.Tissue_00797234";class_code "j";tss_id "TSS90389";gene_name "UBP1";cmp_ref "ENST00000283628.9"
chr3	StringTie	exon	33388118	33390368	.	-	.	transcript_id "DNTX_00183738";gene_id "XLOC_021312";exon_number "1"
chr3	StringTie	exon	33392563	33392614	.	-	.	transcript_id "DNTX_00183738";gene_id "XLOC_021312";exon_number "2"
chr3	StringTie	exon	33393312	33393454	.	-	.	transcript_id "DNTX_00183738";gene_id "XLOC_021312";exon_number "3"
chr3	StringTie	exon	33396162	33396280	.	-	.	transcript_id "DNTX_00183738";gene_id "XLOC_021312";exon_number "4"
chr3	StringTie	exon	33396445	33396516	.	-	.	transcript_id "DNTX_00183738";gene_id "XLOC_021312";exon_number "5"
chr3	StringTie	exon	33397045	33397135	.	-	.	transcript_id "DNTX_00183738";gene_id "XLOC_021312";exon_number "6"
chr3	StringTie	exon	33400189	33400282	.	-	.	transcript_id "DNTX_00183738";gene_id "XLOC_021312";exon_number "7"
chr3	StringTie	exon	33400962	33401016	.	-	.	transcript_id "DNTX_00183738";gene_id "XLOC_021312";exon_number "8"
chr3	StringTie	exon	33402801	33402904	.	-	.	transcript_id "DNTX_00183738";gene_id "XLOC_021312";exon_number "9"
chr3	StringTie	exon	33409236	33409346	.	-	.	transcript_id "DNTX_00183738";gene_id "XLOC_021312";exon_number "10"
chr3	StringTie	exon	33409449	33409601	.	-	.	transcript_id "DNTX_00183738";gene_id "XLOC_021312";exon_number "11"
chr3	StringTie	exon	33411581	33411687	.	-	.	transcript_id "DNTX_00183738";gene_id "XLOC_021312";exon_number "12"
chr3	StringTie	exon	33412722	33412827	.	-	.	transcript_id "DNTX_00183738";gene_id "XLOC_021312";exon_number "13"
chr3	StringTie	exon	33416758	33416834	.	-	.	transcript_id "DNTX_00183738";gene_id "XLOC_021312";exon_number "14"
chr3	StringTie	exon	33425590	33425741	.	-	.	transcript_id "DNTX_00183738";gene_id "XLOC_021312";exon_number "15"
chr3	StringTie	exon	33439736	33440010	.	-	.	transcript_id "DNTX_00183738";gene_id "XLOC_021312";exon_number "16"
chr3	StringTie	transcript	33388186	33440554	.	-	.	transcript_id "DNTX_00183739";gene_id "XLOC_021312";oId "Retina_Fetal.Tissue_00809487";class_code "j";tss_id "TSS90388";gene_name "UBP1";cmp_ref "ENST00000283628.9"
chr3	StringTie	exon	33388186	33390368	.	-	.	transcript_id "DNTX_00183739";gene_id "XLOC_021312";exon_number "1"
chr3	StringTie	exon	33392563	33392614	.	-	.	transcript_id "DNTX_00183739";gene_id "XLOC_021312";exon_number "2"
chr3	StringTie	exon	33393312	33393454	.	-	.	transcript_id "DNTX_00183739";gene_id "XLOC_021312";exon_number "3"
chr3	StringTie	exon	33396162	33396280	.	-	.	transcript_id "DNTX_00183739";gene_id "XLOC_021312";exon_number "4"
chr3	StringTie	exon	33396445	33396516	.	-	.	transcript_id "DNTX_00183739";gene_id "XLOC_021312";exon_number "5"
chr3	StringTie	exon	33397045	33397135	.	-	.	transcript_id "DNTX_00183739";gene_id "XLOC_021312";exon_number "6"
chr3	StringTie	exon	33400189	33400282	.	-	.	transcript_id "DNTX_00183739";gene_id "XLOC_021312";exon_number "7"
chr3	StringTie	exon	33400962	33401016	.	-	.	transcript_id "DNTX_00183739";gene_id "XLOC_021312";exon_number "8"
chr3	StringTie	exon	33402801	33402904	.	-	.	transcript_id "DNTX_00183739";gene_id "XLOC_021312";exon_number "9"
chr3	StringTie	exon	33408690	33408797	.	-	.	transcript_id "DNTX_00183739";gene_id "XLOC_021312";exon_number "10"
chr3	StringTie	exon	33409236	33409346	.	-	.	transcript_id "DNTX_00183739";gene_id "XLOC_021312";exon_number "11"
chr3	StringTie	exon	33409449	33409601	.	-	.	transcript_id "DNTX_00183739";gene_id "XLOC_021312";exon_number "12"
chr3	StringTie	exon	33411581	33411687	.	-	.	transcript_id "DNTX_00183739";gene_id "XLOC_021312";exon_number "13"
chr3	StringTie	exon	33412722	33412827	.	-	.	transcript_id "DNTX_00183739";gene_id "XLOC_021312";exon_number "14"
chr3	StringTie	exon	33416758	33416834	.	-	.	transcript_id "DNTX_00183739";gene_id "XLOC_021312";exon_number "15"
chr3	StringTie	exon	33425590	33425741	.	-	.	transcript_id "DNTX_00183739";gene_id "XLOC_021312";exon_number "16"
chr3	StringTie	exon	33439736	33440554	.	-	.	transcript_id "DNTX_00183739";gene_id "XLOC_021312";exon_number "17"
chr3	StringTie	transcript	33388336	33440378	.	-	.	transcript_id "DNTX_00170886";gene_id "XLOC_021312";oId "Pancreas_00245647";class_code "=";tss_id "TSS90390";gene_name "UBP1";cmp_ref "ENST00000283629.7"
chr3	StringTie	exon	33388336	33390368	.	-	.	transcript_id "DNTX_00170886";gene_id "XLOC_021312";exon_number "1"
chr3	StringTie	exon	33392563	33392614	.	-	.	transcript_id "DNTX_00170886";gene_id "XLOC_021312";exon_number "2"
chr3	StringTie	exon	33393312	33393454	.	-	.	transcript_id "DNTX_00170886";gene_id "XLOC_021312";exon_number "3"
chr3	StringTie	exon	33396162	33396280	.	-	.	transcript_id "DNTX_00170886";gene_id "XLOC_021312";exon_number "4"
chr3	StringTie	exon	33397045	33397135	.	-	.	transcript_id "DNTX_00170886";gene_id "XLOC_021312";exon_number "5"
chr3	StringTie	exon	33400189	33400282	.	-	.	transcript_id "DNTX_00170886";gene_id "XLOC_021312";exon_number "6"
chr3	StringTie	exon	33400962	33401016	.	-	.	transcript_id "DNTX_00170886";gene_id "XLOC_021312";exon_number "7"
chr3	StringTie	exon	33402801	33402904	.	-	.	transcript_id "DNTX_00170886";gene_id "XLOC_021312";exon_number "8"
chr3	StringTie	exon	33408690	33408797	.	-	.	transcript_id "DNTX_00170886";gene_id "XLOC_021312";exon_number "9"
chr3	StringTie	exon	33409236	33409346	.	-	.	transcript_id "DNTX_00170886";gene_id "XLOC_021312";exon_number "10"
chr3	StringTie	exon	33409449	33409601	.	-	.	transcript_id "DNTX_00170886";gene_id "XLOC_021312";exon_number "11"
chr3	StringTie	exon	33411581	33411687	.	-	.	transcript_id "DNTX_00170886";gene_id "XLOC_021312";exon_number "12"
chr3	StringTie	exon	33412722	33412827	.	-	.	transcript_id "DNTX_00170886";gene_id "XLOC_021312";exon_number "13"
chr3	StringTie	exon	33416758	33416834	.	-	.	transcript_id "DNTX_00170886";gene_id "XLOC_021312";exon_number "14"
chr3	StringTie	exon	33425590	33425741	.	-	.	transcript_id "DNTX_00170886";gene_id "XLOC_021312";exon_number "15"
chr3	StringTie	exon	33439736	33440378	.	-	.	transcript_id "DNTX_00170886";gene_id "XLOC_021312";exon_number "16"
chr3	StringTie	transcript	33388338	33398438	.	-	.	transcript_id "DNTX_00172509";gene_id "XLOC_021312";oId "RPE_Fetal.Tissue_00468042";class_code "=";tss_id "TSS90391";gene_name "UBP1";cmp_ref "ENST00000492136.1"
chr3	StringTie	exon	33388338	33393454	.	-	.	transcript_id "DNTX_00172509";gene_id "XLOC_021312";exon_number "1"
chr3	StringTie	exon	33396162	33398438	.	-	.	transcript_id "DNTX_00172509";gene_id "XLOC_021312";exon_number "2"
chr3	StringTie	transcript	33388339	33440010	.	-	.	transcript_id "DNTX_00170887";gene_id "XLOC_021312";oId "Pancreas_00245649";class_code "=";tss_id "TSS90389";gene_name "UBP1";cmp_ref "ENST00000447368.6"
chr3	StringTie	exon	33388339	33390368	.	-	.	transcript_id "DNTX_00170887";gene_id "XLOC_021312";exon_number "1"
chr3	StringTie	exon	33392563	33392614	.	-	.	transcript_id "DNTX_00170887";gene_id "XLOC_021312";exon_number "2"
chr3	StringTie	exon	33393312	33393454	.	-	.	transcript_id "DNTX_00170887";gene_id "XLOC_021312";exon_number "3"
chr3	StringTie	exon	33396162	33396280	.	-	.	transcript_id "DNTX_00170887";gene_id "XLOC_021312";exon_number "4"
chr3	StringTie	exon	33397045	33397135	.	-	.	transcript_id "DNTX_00170887";gene_id "XLOC_021312";exon_number "5"
chr3	StringTie	exon	33400189	33400282	.	-	.	transcript_id "DNTX_00170887";gene_id "XLOC_021312";exon_number "6"
chr3	StringTie	exon	33400962	33401016	.	-	.	transcript_id "DNTX_00170887";gene_id "XLOC_021312";exon_number "7"
chr3	StringTie	exon	33402801	33402904	.	-	.	transcript_id "DNTX_00170887";gene_id "XLOC_021312";exon_number "8"
chr3	StringTie	exon	33409236	33409346	.	-	.	transcript_id "DNTX_00170887";gene_id "XLOC_021312";exon_number "9"
chr3	StringTie	exon	33409449	33409601	.	-	.	transcript_id "DNTX_00170887";gene_id "XLOC_021312";exon_number "10"
chr3	StringTie	exon	33411581	33411687	.	-	.	transcript_id "DNTX_00170887";gene_id "XLOC_021312";exon_number "11"
chr3	StringTie	exon	33412722	33412827	.	-	.	transcript_id "DNTX_00170887";gene_id "XLOC_021312";exon_number "12"
chr3	StringTie	exon	33416758	33416834	.	-	.	transcript_id "DNTX_00170887";gene_id "XLOC_021312";exon_number "13"
chr3	StringTie	exon	33425590	33425741	.	-	.	transcript_id "DNTX_00170887";gene_id "XLOC_021312";exon_number "14"
chr3	StringTie	exon	33439736	33440010	.	-	.	transcript_id "DNTX_00170887";gene_id "XLOC_021312";exon_number "15"
chr3	StringTie	transcript	33388402	33388664	.	-	.	transcript_id "DNTX_00179647";gene_id "XLOC_021312";oId "Cornea_Adult.Tissue_00527117";class_code "c";tss_id "TSS90392";contained_in "DNTX_00170887";gene_name "UBP1";cmp_ref "ENST00000283629.7"
chr3	StringTie	exon	33388402	33388664	.	-	.	transcript_id "DNTX_00179647";gene_id "XLOC_021312";exon_number "1"
chr3	StringTie	transcript	33388495	33440267	.	-	.	transcript_id "DNTX_00180626";gene_id "XLOC_021312";oId "Cornea_Fetal.Tissue_00113200";class_code "j";tss_id "TSS90393";gene_name "UBP1";cmp_ref "ENST00000283628.9"
chr3	StringTie	exon	33388495	33391770	.	-	.	transcript_id "DNTX_00180626";gene_id "XLOC_021312";exon_number "1"
chr3	StringTie	exon	33392563	33392614	.	-	.	transcript_id "DNTX_00180626";gene_id "XLOC_021312";exon_number "2"
chr3	StringTie	exon	33393312	33393454	.	-	.	transcript_id "DNTX_00180626";gene_id "XLOC_021312";exon_number "3"
chr3	StringTie	exon	33396162	33396280	.	-	.	transcript_id "DNTX_00180626";gene_id "XLOC_021312";exon_number "4"
chr3	StringTie	exon	33397045	33397135	.	-	.	transcript_id "DNTX_00180626";gene_id "XLOC_021312";exon_number "5"
chr3	StringTie	exon	33400189	33400282	.	-	.	transcript_id "DNTX_00180626";gene_id "XLOC_021312";exon_number "6"
chr3	StringTie	exon	33400962	33401016	.	-	.	transcript_id "DNTX_00180626";gene_id "XLOC_021312";exon_number "7"
chr3	StringTie	exon	33402801	33402904	.	-	.	transcript_id "DNTX_00180626";gene_id "XLOC_021312";exon_number "8"
chr3	StringTie	exon	33408690	33408797	.	-	.	transcript_id "DNTX_00180626";gene_id "XLOC_021312";exon_number "9"
chr3	StringTie	exon	33409236	33409346	.	-	.	transcript_id "DNTX_00180626";gene_id "XLOC_021312";exon_number "10"
chr3	StringTie	exon	33409449	33409601	.	-	.	transcript_id "DNTX_00180626";gene_id "XLOC_021312";exon_number "11"
chr3	StringTie	exon	33411581	33411687	.	-	.	transcript_id "DNTX_00180626";gene_id "XLOC_021312";exon_number "12"
chr3	StringTie	exon	33412722	33412827	.	-	.	transcript_id "DNTX_00180626";gene_id "XLOC_021312";exon_number "13"
chr3	StringTie	exon	33416758	33416834	.	-	.	transcript_id "DNTX_00180626";gene_id "XLOC_021312";exon_number "14"
chr3	StringTie	exon	33425590	33425741	.	-	.	transcript_id "DNTX_00180626";gene_id "XLOC_021312";exon_number "15"
chr3	StringTie	exon	33439736	33440267	.	-	.	transcript_id "DNTX_00180626";gene_id "XLOC_021312";exon_number "16"
chr3	StringTie	transcript	33396582	33400267	.	-	.	transcript_id "DNTX_00179648";gene_id "XLOC_021312";oId "Cornea_Adult.Tissue_00522054";class_code "=";tss_id "TSS90394";contained_in "DNTX_00181678";gene_name "UBP1";cmp_ref "ENST00000490112.1"
chr3	StringTie	exon	33396582	33397135	.	-	.	transcript_id "DNTX_00179648";gene_id "XLOC_021312";exon_number "1"
chr3	StringTie	exon	33400189	33400267	.	-	.	transcript_id "DNTX_00179648";gene_id "XLOC_021312";exon_number "2"
chr3	StringTie	transcript	33400962	33440010	.	-	.	transcript_id "DNTX_00183740";gene_id "XLOC_021312";oId "Retina_Fetal.Tissue_00805944";class_code "c";tss_id "TSS90389";contained_in "DNTX_00180626";gene_name "UBP1";cmp_ref "ENST00000283629.7"
chr3	StringTie	exon	33400962	33401016	.	-	.	transcript_id "DNTX_00183740";gene_id "XLOC_021312";exon_number "1"
chr3	StringTie	exon	33402801	33402904	.	-	.	transcript_id "DNTX_00183740";gene_id "XLOC_021312";exon_number "2"
chr3	StringTie	exon	33408690	33408797	.	-	.	transcript_id "DNTX_00183740";gene_id "XLOC_021312";exon_number "3"
chr3	StringTie	exon	33409236	33409346	.	-	.	transcript_id "DNTX_00183740";gene_id "XLOC_021312";exon_number "4"
chr3	StringTie	exon	33409449	33409601	.	-	.	transcript_id "DNTX_00183740";gene_id "XLOC_021312";exon_number "5"
chr3	StringTie	exon	33411581	33411687	.	-	.	transcript_id "DNTX_00183740";gene_id "XLOC_021312";exon_number "6"
chr3	StringTie	exon	33412722	33412827	.	-	.	transcript_id "DNTX_00183740";gene_id "XLOC_021312";exon_number "7"
chr3	StringTie	exon	33416758	33416834	.	-	.	transcript_id "DNTX_00183740";gene_id "XLOC_021312";exon_number "8"
chr3	StringTie	exon	33425590	33425741	.	-	.	transcript_id "DNTX_00183740";gene_id "XLOC_021312";exon_number "9"
chr3	StringTie	exon	33439736	33440010	.	-	.	transcript_id "DNTX_00183740";gene_id "XLOC_021312";exon_number "10"
chr3	StringTie	transcript	33400962	33440010	.	-	.	transcript_id "DNTX_00172510";gene_id "XLOC_021312";oId "RPE_Fetal.Tissue_00477987";class_code "c";tss_id "TSS90389";contained_in "DNTX_00170887";gene_name "UBP1";cmp_ref "ENST00000447368.6"
chr3	StringTie	exon	33400962	33401016	.	-	.	transcript_id "DNTX_00172510";gene_id "XLOC_021312";exon_number "1"
chr3	StringTie	exon	33402801	33402904	.	-	.	transcript_id "DNTX_00172510";gene_id "XLOC_021312";exon_number "2"
chr3	StringTie	exon	33409236	33409346	.	-	.	transcript_id "DNTX_00172510";gene_id "XLOC_021312";exon_number "3"
chr3	StringTie	exon	33409449	33409601	.	-	.	transcript_id "DNTX_00172510";gene_id "XLOC_021312";exon_number "4"
chr3	StringTie	exon	33411581	33411687	.	-	.	transcript_id "DNTX_00172510";gene_id "XLOC_021312";exon_number "5"
chr3	StringTie	exon	33412722	33412827	.	-	.	transcript_id "DNTX_00172510";gene_id "XLOC_021312";exon_number "6"
chr3	StringTie	exon	33416758	33416834	.	-	.	transcript_id "DNTX_00172510";gene_id "XLOC_021312";exon_number "7"
chr3	StringTie	exon	33425590	33425741	.	-	.	transcript_id "DNTX_00172510";gene_id "XLOC_021312";exon_number "8"
chr3	StringTie	exon	33439736	33440010	.	-	.	transcript_id "DNTX_00172510";gene_id "XLOC_021312";exon_number "9"
chr3	StringTie	transcript	33496163	33659105	.	-	.	transcript_id "DNTX_00183741";gene_id "XLOC_021313";oId "Retina_Fetal.Tissue_00843801";class_code "j";tss_id "TSS90395";gene_name "CLASP2";cmp_ref "ENST00000359576.9"
chr3	StringTie	exon	33496163	33498717	.	-	.	transcript_id "DNTX_00183741";gene_id "XLOC_021313";exon_number "1"
chr3	StringTie	exon	33501652	33501768	.	-	.	transcript_id "DNTX_00183741";gene_id "XLOC_021313";exon_number "2"
chr3	StringTie	exon	33510558	33510764	.	-	.	transcript_id "DNTX_00183741";gene_id "XLOC_021313";exon_number "3"
chr3	StringTie	exon	33516023	33516151	.	-	.	transcript_id "DNTX_00183741";gene_id "XLOC_021313";exon_number "4"
chr3	StringTie	exon	33516981	33517174	.	-	.	transcript_id "DNTX_00183741";gene_id "XLOC_021313";exon_number "5"
chr3	StringTie	exon	33535233	33535461	.	-	.	transcript_id "DNTX_00183741";gene_id "XLOC_021313";exon_number "6"
chr3	StringTie	exon	33538789	33538942	.	-	.	transcript_id "DNTX_00183741";gene_id "XLOC_021313";exon_number "7"
chr3	StringTie	exon	33543433	33543539	.	-	.	transcript_id "DNTX_00183741";gene_id "XLOC_021313";exon_number "8"
chr3	StringTie	exon	33544698	33544841	.	-	.	transcript_id "DNTX_00183741";gene_id "XLOC_021313";exon_number "9"
chr3	StringTie	exon	33551252	33551395	.	-	.	transcript_id "DNTX_00183741";gene_id "XLOC_021313";exon_number "10"
chr3	StringTie	exon	33559307	33559385	.	-	.	transcript_id "DNTX_00183741";gene_id "XLOC_021313";exon_number "11"
chr3	StringTie	exon	33560808	33560971	.	-	.	transcript_id "DNTX_00183741";gene_id "XLOC_021313";exon_number "12"
chr3	StringTie	exon	33570727	33570790	.	-	.	transcript_id "DNTX_00183741";gene_id "XLOC_021313";exon_number "13"
chr3	StringTie	exon	33573110	33573354	.	-	.	transcript_id "DNTX_00183741";gene_id "XLOC_021313";exon_number "14"
chr3	StringTie	exon	33576169	33576275	.	-	.	transcript_id "DNTX_00183741";gene_id "XLOC_021313";exon_number "15"
chr3	StringTie	exon	33581821	33581928	.	-	.	transcript_id "DNTX_00183741";gene_id "XLOC_021313";exon_number "16"
chr3	StringTie	exon	33584750	33584920	.	-	.	transcript_id "DNTX_00183741";gene_id "XLOC_021313";exon_number "17"
chr3	StringTie	exon	33592395	33592496	.	-	.	transcript_id "DNTX_00183741";gene_id "XLOC_021313";exon_number "18"
chr3	StringTie	exon	33602952	33603125	.	-	.	transcript_id "DNTX_00183741";gene_id "XLOC_021313";exon_number "19"
chr3	StringTie	exon	33604154	33604209	.	-	.	transcript_id "DNTX_00183741";gene_id "XLOC_021313";exon_number "20"
chr3	StringTie	exon	33606591	33606758	.	-	.	transcript_id "DNTX_00183741";gene_id "XLOC_021313";exon_number "21"
chr3	StringTie	exon	33607384	33607461	.	-	.	transcript_id "DNTX_00183741";gene_id "XLOC_021313";exon_number "22"
chr3	StringTie	exon	33608567	33608626	.	-	.	transcript_id "DNTX_00183741";gene_id "XLOC_021313";exon_number "23"
chr3	StringTie	exon	33612001	33612071	.	-	.	transcript_id "DNTX_00183741";gene_id "XLOC_021313";exon_number "24"
chr3	StringTie	exon	33619603	33619738	.	-	.	transcript_id "DNTX_00183741";gene_id "XLOC_021313";exon_number "25"
chr3	StringTie	exon	33622135	33622280	.	-	.	transcript_id "DNTX_00183741";gene_id "XLOC_021313";exon_number "26"
chr3	StringTie	exon	33626988	33627080	.	-	.	transcript_id "DNTX_00183741";gene_id "XLOC_021313";exon_number "27"
chr3	StringTie	exon	33632292	33632371	.	-	.	transcript_id "DNTX_00183741";gene_id "XLOC_021313";exon_number "28"
chr3	StringTie	exon	33644757	33644903	.	-	.	transcript_id "DNTX_00183741";gene_id "XLOC_021313";exon_number "29"
chr3	StringTie	exon	33658974	33659105	.	-	.	transcript_id "DNTX_00183741";gene_id "XLOC_021313";exon_number "30"
chr3	StringTie	transcript	33496168	33659105	.	-	.	transcript_id "DNTX_00174414";gene_id "XLOC_021313";oId "Retina_Adult.Tissue_00905197";class_code "j";tss_id "TSS90395";gene_name "CLASP2";cmp_ref "ENST00000359576.9"
chr3	StringTie	exon	33496168	33498717	.	-	.	transcript_id "DNTX_00174414";gene_id "XLOC_021313";exon_number "1"
chr3	StringTie	exon	33501652	33501768	.	-	.	transcript_id "DNTX_00174414";gene_id "XLOC_021313";exon_number "2"
chr3	StringTie	exon	33510558	33510764	.	-	.	transcript_id "DNTX_00174414";gene_id "XLOC_021313";exon_number "3"
chr3	StringTie	exon	33516023	33516151	.	-	.	transcript_id "DNTX_00174414";gene_id "XLOC_021313";exon_number "4"
chr3	StringTie	exon	33516981	33517174	.	-	.	transcript_id "DNTX_00174414";gene_id "XLOC_021313";exon_number "5"
chr3	StringTie	exon	33535233	33535461	.	-	.	transcript_id "DNTX_00174414";gene_id "XLOC_021313";exon_number "6"
chr3	StringTie	exon	33538789	33538942	.	-	.	transcript_id "DNTX_00174414";gene_id "XLOC_021313";exon_number "7"
chr3	StringTie	exon	33543433	33543539	.	-	.	transcript_id "DNTX_00174414";gene_id "XLOC_021313";exon_number "8"
chr3	StringTie	exon	33544698	33544841	.	-	.	transcript_id "DNTX_00174414";gene_id "XLOC_021313";exon_number "9"
chr3	StringTie	exon	33551252	33551395	.	-	.	transcript_id "DNTX_00174414";gene_id "XLOC_021313";exon_number "10"
chr3	StringTie	exon	33559307	33559385	.	-	.	transcript_id "DNTX_00174414";gene_id "XLOC_021313";exon_number "11"
chr3	StringTie	exon	33560808	33560971	.	-	.	transcript_id "DNTX_00174414";gene_id "XLOC_021313";exon_number "12"
chr3	StringTie	exon	33563964	33563966	.	-	.	transcript_id "DNTX_00174414";gene_id "XLOC_021313";exon_number "13"
chr3	StringTie	exon	33570727	33570790	.	-	.	transcript_id "DNTX_00174414";gene_id "XLOC_021313";exon_number "14"
chr3	StringTie	exon	33573110	33573354	.	-	.	transcript_id "DNTX_00174414";gene_id "XLOC_021313";exon_number "15"
chr3	StringTie	exon	33574473	33574496	.	-	.	transcript_id "DNTX_00174414";gene_id "XLOC_021313";exon_number "16"
chr3	StringTie	exon	33576169	33576275	.	-	.	transcript_id "DNTX_00174414";gene_id "XLOC_021313";exon_number "17"
chr3	StringTie	exon	33581821	33581928	.	-	.	transcript_id "DNTX_00174414";gene_id "XLOC_021313";exon_number "18"
chr3	StringTie	exon	33584750	33584920	.	-	.	transcript_id "DNTX_00174414";gene_id "XLOC_021313";exon_number "19"
chr3	StringTie	exon	33592395	33592496	.	-	.	transcript_id "DNTX_00174414";gene_id "XLOC_021313";exon_number "20"
chr3	StringTie	exon	33594951	33594968	.	-	.	transcript_id "DNTX_00174414";gene_id "XLOC_021313";exon_number "21"
chr3	StringTie	exon	33596711	33596734	.	-	.	transcript_id "DNTX_00174414";gene_id "XLOC_021313";exon_number "22"
chr3	StringTie	exon	33602952	33603125	.	-	.	transcript_id "DNTX_00174414";gene_id "XLOC_021313";exon_number "23"
chr3	StringTie	exon	33604154	33604209	.	-	.	transcript_id "DNTX_00174414";gene_id "XLOC_021313";exon_number "24"
chr3	StringTie	exon	33606591	33606758	.	-	.	transcript_id "DNTX_00174414";gene_id "XLOC_021313";exon_number "25"
chr3	StringTie	exon	33607384	33607461	.	-	.	transcript_id "DNTX_00174414";gene_id "XLOC_021313";exon_number "26"
chr3	StringTie	exon	33608567	33608626	.	-	.	transcript_id "DNTX_00174414";gene_id "XLOC_021313";exon_number "27"
chr3	StringTie	exon	33612001	33612071	.	-	.	transcript_id "DNTX_00174414";gene_id "XLOC_021313";exon_number "28"
chr3	StringTie	exon	33619603	33619738	.	-	.	transcript_id "DNTX_00174414";gene_id "XLOC_021313";exon_number "29"
chr3	StringTie	exon	33622135	33622280	.	-	.	transcript_id "DNTX_00174414";gene_id "XLOC_021313";exon_number "30"
chr3	StringTie	exon	33626988	33627080	.	-	.	transcript_id "DNTX_00174414";gene_id "XLOC_021313";exon_number "31"
chr3	StringTie	exon	33632292	33632374	.	-	.	transcript_id "DNTX_00174414";gene_id "XLOC_021313";exon_number "32"
chr3	StringTie	exon	33644757	33644903	.	-	.	transcript_id "DNTX_00174414";gene_id "XLOC_021313";exon_number "33"
chr3	StringTie	exon	33658974	33659105	.	-	.	transcript_id "DNTX_00174414";gene_id "XLOC_021313";exon_number "34"
chr3	StringTie	transcript	33496200	33535447	.	-	.	transcript_id "DNTX_00174415";gene_id "XLOC_021313";oId "Retina_Adult.Tissue_00962089";class_code "c";tss_id "TSS90397";contained_in "DNTX_00174414";gene_name "CLASP2";cmp_ref "ENST00000359576.9"
chr3	StringTie	exon	33496200	33498717	.	-	.	transcript_id "DNTX_00174415";gene_id "XLOC_021313";exon_number "1"
chr3	StringTie	exon	33501652	33501768	.	-	.	transcript_id "DNTX_00174415";gene_id "XLOC_021313";exon_number "2"
chr3	StringTie	exon	33510558	33510764	.	-	.	transcript_id "DNTX_00174415";gene_id "XLOC_021313";exon_number "3"
chr3	StringTie	exon	33516023	33516151	.	-	.	transcript_id "DNTX_00174415";gene_id "XLOC_021313";exon_number "4"
chr3	StringTie	exon	33516981	33517174	.	-	.	transcript_id "DNTX_00174415";gene_id "XLOC_021313";exon_number "5"
chr3	StringTie	exon	33535233	33535447	.	-	.	transcript_id "DNTX_00174415";gene_id "XLOC_021313";exon_number "6"
chr3	StringTie	transcript	33496234	33645458	.	-	.	transcript_id "DNTX_00177392";gene_id "XLOC_021313";oId "Brain-Cortex_00284686";class_code "j";tss_id "TSS90396";gene_name "CLASP2";cmp_ref "ENST00000359576.9"
chr3	StringTie	exon	33496234	33498717	.	-	.	transcript_id "DNTX_00177392";gene_id "XLOC_021313";exon_number "1"
chr3	StringTie	exon	33501652	33501768	.	-	.	transcript_id "DNTX_00177392";gene_id "XLOC_021313";exon_number "2"
chr3	StringTie	exon	33510558	33510764	.	-	.	transcript_id "DNTX_00177392";gene_id "XLOC_021313";exon_number "3"
chr3	StringTie	exon	33516023	33516151	.	-	.	transcript_id "DNTX_00177392";gene_id "XLOC_021313";exon_number "4"
chr3	StringTie	exon	33516981	33517174	.	-	.	transcript_id "DNTX_00177392";gene_id "XLOC_021313";exon_number "5"
chr3	StringTie	exon	33535233	33535461	.	-	.	transcript_id "DNTX_00177392";gene_id "XLOC_021313";exon_number "6"
chr3	StringTie	exon	33538789	33538942	.	-	.	transcript_id "DNTX_00177392";gene_id "XLOC_021313";exon_number "7"
chr3	StringTie	exon	33543433	33543539	.	-	.	transcript_id "DNTX_00177392";gene_id "XLOC_021313";exon_number "8"
chr3	StringTie	exon	33544698	33544841	.	-	.	transcript_id "DNTX_00177392";gene_id "XLOC_021313";exon_number "9"
chr3	StringTie	exon	33551252	33551395	.	-	.	transcript_id "DNTX_00177392";gene_id "XLOC_021313";exon_number "10"
chr3	StringTie	exon	33559307	33559385	.	-	.	transcript_id "DNTX_00177392";gene_id "XLOC_021313";exon_number "11"
chr3	StringTie	exon	33560808	33560971	.	-	.	transcript_id "DNTX_00177392";gene_id "XLOC_021313";exon_number "12"
chr3	StringTie	exon	33570727	33570790	.	-	.	transcript_id "DNTX_00177392";gene_id "XLOC_021313";exon_number "13"
chr3	StringTie	exon	33573110	33573354	.	-	.	transcript_id "DNTX_00177392";gene_id "XLOC_021313";exon_number "14"
chr3	StringTie	exon	33576169	33576275	.	-	.	transcript_id "DNTX_00177392";gene_id "XLOC_021313";exon_number "15"
chr3	StringTie	exon	33581821	33581928	.	-	.	transcript_id "DNTX_00177392";gene_id "XLOC_021313";exon_number "16"
chr3	StringTie	exon	33584750	33584920	.	-	.	transcript_id "DNTX_00177392";gene_id "XLOC_021313";exon_number "17"
chr3	StringTie	exon	33592395	33592496	.	-	.	transcript_id "DNTX_00177392";gene_id "XLOC_021313";exon_number "18"
chr3	StringTie	exon	33594951	33594968	.	-	.	transcript_id "DNTX_00177392";gene_id "XLOC_021313";exon_number "19"
chr3	StringTie	exon	33596711	33596734	.	-	.	transcript_id "DNTX_00177392";gene_id "XLOC_021313";exon_number "20"
chr3	StringTie	exon	33602952	33603125	.	-	.	transcript_id "DNTX_00177392";gene_id "XLOC_021313";exon_number "21"
chr3	StringTie	exon	33604154	33604209	.	-	.	transcript_id "DNTX_00177392";gene_id "XLOC_021313";exon_number "22"
chr3	StringTie	exon	33606591	33606758	.	-	.	transcript_id "DNTX_00177392";gene_id "XLOC_021313";exon_number "23"
chr3	StringTie	exon	33607384	33607461	.	-	.	transcript_id "DNTX_00177392";gene_id "XLOC_021313";exon_number "24"
chr3	StringTie	exon	33608567	33608626	.	-	.	transcript_id "DNTX_00177392";gene_id "XLOC_021313";exon_number "25"
chr3	StringTie	exon	33612001	33612071	.	-	.	transcript_id "DNTX_00177392";gene_id "XLOC_021313";exon_number "26"
chr3	StringTie	exon	33619603	33619738	.	-	.	transcript_id "DNTX_00177392";gene_id "XLOC_021313";exon_number "27"
chr3	StringTie	exon	33622135	33622280	.	-	.	transcript_id "DNTX_00177392";gene_id "XLOC_021313";exon_number "28"
chr3	StringTie	exon	33626988	33627080	.	-	.	transcript_id "DNTX_00177392";gene_id "XLOC_021313";exon_number "29"
chr3	StringTie	exon	33632292	33632371	.	-	.	transcript_id "DNTX_00177392";gene_id "XLOC_021313";exon_number "30"
chr3	StringTie	exon	33644757	33644903	.	-	.	transcript_id "DNTX_00177392";gene_id "XLOC_021313";exon_number "31"
chr3	StringTie	exon	33645282	33645458	.	-	.	transcript_id "DNTX_00177392";gene_id "XLOC_021313";exon_number "32"
chr3	StringTie	transcript	33496245	33505451	.	-	.	transcript_id "DNTX_00174416";gene_id "XLOC_021313";oId "Retina_Adult.Tissue_00899846";class_code "=";tss_id "TSS90398";gene_name "CLASP2";cmp_ref "ENST00000464961.1"
chr3	StringTie	exon	33496245	33498717	.	-	.	transcript_id "DNTX_00174416";gene_id "XLOC_021313";exon_number "1"
chr3	StringTie	exon	33501652	33505451	.	-	.	transcript_id "DNTX_00174416";gene_id "XLOC_021313";exon_number "2"
chr3	StringTie	transcript	33496245	33551350	.	-	.	transcript_id "DNTX_00174417";gene_id "XLOC_021313";oId "Retina_Adult.Tissue_00959371";class_code "c";tss_id "TSS90399";contained_in "DNTX_00178432";gene_name "CLASP2";cmp_ref "ENST00000359576.9"
chr3	StringTie	exon	33496245	33498717	.	-	.	transcript_id "DNTX_00174417";gene_id "XLOC_021313";exon_number "1"
chr3	StringTie	exon	33501652	33501768	.	-	.	transcript_id "DNTX_00174417";gene_id "XLOC_021313";exon_number "2"
chr3	StringTie	exon	33510558	33510764	.	-	.	transcript_id "DNTX_00174417";gene_id "XLOC_021313";exon_number "3"
chr3	StringTie	exon	33516023	33516151	.	-	.	transcript_id "DNTX_00174417";gene_id "XLOC_021313";exon_number "4"
chr3	StringTie	exon	33516981	33517174	.	-	.	transcript_id "DNTX_00174417";gene_id "XLOC_021313";exon_number "5"
chr3	StringTie	exon	33535233	33535461	.	-	.	transcript_id "DNTX_00174417";gene_id "XLOC_021313";exon_number "6"
chr3	StringTie	exon	33538789	33538942	.	-	.	transcript_id "DNTX_00174417";gene_id "XLOC_021313";exon_number "7"
chr3	StringTie	exon	33543433	33543539	.	-	.	transcript_id "DNTX_00174417";gene_id "XLOC_021313";exon_number "8"
chr3	StringTie	exon	33544698	33544841	.	-	.	transcript_id "DNTX_00174417";gene_id "XLOC_021313";exon_number "9"
chr3	StringTie	exon	33551252	33551350	.	-	.	transcript_id "DNTX_00174417";gene_id "XLOC_021313";exon_number "10"
chr3	StringTie	transcript	33496245	33554038	.	-	.	transcript_id "DNTX_00174413";gene_id "XLOC_021313";oId "Brain-Cerebellum_00296176";class_code "j";tss_id "TSS90400";gene_name "CLASP2";cmp_ref "ENST00000359576.9"
chr3	StringTie	exon	33496245	33498717	.	-	.	transcript_id "DNTX_00174413";gene_id "XLOC_021313";exon_number "1"
chr3	StringTie	exon	33501652	33501768	.	-	.	transcript_id "DNTX_00174413";gene_id "XLOC_021313";exon_number "2"
chr3	StringTie	exon	33510558	33510764	.	-	.	transcript_id "DNTX_00174413";gene_id "XLOC_021313";exon_number "3"
chr3	StringTie	exon	33516023	33516151	.	-	.	transcript_id "DNTX_00174413";gene_id "XLOC_021313";exon_number "4"
chr3	StringTie	exon	33516981	33517174	.	-	.	transcript_id "DNTX_00174413";gene_id "XLOC_021313";exon_number "5"
chr3	StringTie	exon	33535233	33535461	.	-	.	transcript_id "DNTX_00174413";gene_id "XLOC_021313";exon_number "6"
chr3	StringTie	exon	33538789	33538942	.	-	.	transcript_id "DNTX_00174413";gene_id "XLOC_021313";exon_number "7"
chr3	StringTie	exon	33543433	33543539	.	-	.	transcript_id "DNTX_00174413";gene_id "XLOC_021313";exon_number "8"
chr3	StringTie	exon	33544698	33554038	.	-	.	transcript_id "DNTX_00174413";gene_id "XLOC_021313";exon_number "9"
chr3	StringTie	transcript	33496245	33645458	.	-	.	transcript_id "DNTX_00175618";gene_id "XLOC_021313";oId "Brain-Putamenbasalganglia_00295351";class_code "j";tss_id "TSS90396";gene_name "CLASP2";cmp_ref "ENST00000359576.9"
chr3	StringTie	exon	33496245	33498717	.	-	.	transcript_id "DNTX_00175618";gene_id "XLOC_021313";exon_number "1"
chr3	StringTie	exon	33501652	33501768	.	-	.	transcript_id "DNTX_00175618";gene_id "XLOC_021313";exon_number "2"
chr3	StringTie	exon	33510558	33510764	.	-	.	transcript_id "DNTX_00175618";gene_id "XLOC_021313";exon_number "3"
chr3	StringTie	exon	33516023	33516151	.	-	.	transcript_id "DNTX_00175618";gene_id "XLOC_021313";exon_number "4"
chr3	StringTie	exon	33516981	33517174	.	-	.	transcript_id "DNTX_00175618";gene_id "XLOC_021313";exon_number "5"
chr3	StringTie	exon	33535233	33535461	.	-	.	transcript_id "DNTX_00175618";gene_id "XLOC_021313";exon_number "6"
chr3	StringTie	exon	33538789	33538942	.	-	.	transcript_id "DNTX_00175618";gene_id "XLOC_021313";exon_number "7"
chr3	StringTie	exon	33543433	33543539	.	-	.	transcript_id "DNTX_00175618";gene_id "XLOC_021313";exon_number "8"
chr3	StringTie	exon	33544698	33544841	.	-	.	transcript_id "DNTX_00175618";gene_id "XLOC_021313";exon_number "9"
chr3	StringTie	exon	33551252	33551395	.	-	.	transcript_id "DNTX_00175618";gene_id "XLOC_021313";exon_number "10"
chr3	StringTie	exon	33559307	33559385	.	-	.	transcript_id "DNTX_00175618";gene_id "XLOC_021313";exon_number "11"
chr3	StringTie	exon	33560808	33560971	.	-	.	transcript_id "DNTX_00175618";gene_id "XLOC_021313";exon_number "12"
chr3	StringTie	exon	33570727	33570790	.	-	.	transcript_id "DNTX_00175618";gene_id "XLOC_021313";exon_number "13"
chr3	StringTie	exon	33573110	33573354	.	-	.	transcript_id "DNTX_00175618";gene_id "XLOC_021313";exon_number "14"
chr3	StringTie	exon	33574473	33574496	.	-	.	transcript_id "DNTX_00175618";gene_id "XLOC_021313";exon_number "15"
chr3	StringTie	exon	33576169	33576275	.	-	.	transcript_id "DNTX_00175618";gene_id "XLOC_021313";exon_number "16"
chr3	StringTie	exon	33577202	33577264	.	-	.	transcript_id "DNTX_00175618";gene_id "XLOC_021313";exon_number "17"
chr3	StringTie	exon	33581821	33581928	.	-	.	transcript_id "DNTX_00175618";gene_id "XLOC_021313";exon_number "18"
chr3	StringTie	exon	33584750	33584920	.	-	.	transcript_id "DNTX_00175618";gene_id "XLOC_021313";exon_number "19"
chr3	StringTie	exon	33592395	33592496	.	-	.	transcript_id "DNTX_00175618";gene_id "XLOC_021313";exon_number "20"
chr3	StringTie	exon	33594951	33594968	.	-	.	transcript_id "DNTX_00175618";gene_id "XLOC_021313";exon_number "21"
chr3	StringTie	exon	33596711	33596734	.	-	.	transcript_id "DNTX_00175618";gene_id "XLOC_021313";exon_number "22"
chr3	StringTie	exon	33602952	33603125	.	-	.	transcript_id "DNTX_00175618";gene_id "XLOC_021313";exon_number "23"
chr3	StringTie	exon	33604154	33604209	.	-	.	transcript_id "DNTX_00175618";gene_id "XLOC_021313";exon_number "24"
chr3	StringTie	exon	33606591	33606758	.	-	.	transcript_id "DNTX_00175618";gene_id "XLOC_021313";exon_number "25"
chr3	StringTie	exon	33607384	33607461	.	-	.	transcript_id "DNTX_00175618";gene_id "XLOC_021313";exon_number "26"
chr3	StringTie	exon	33608567	33608626	.	-	.	transcript_id "DNTX_00175618";gene_id "XLOC_021313";exon_number "27"
chr3	StringTie	exon	33612001	33612071	.	-	.	transcript_id "DNTX_00175618";gene_id "XLOC_021313";exon_number "28"
chr3	StringTie	exon	33619603	33619738	.	-	.	transcript_id "DNTX_00175618";gene_id "XLOC_021313";exon_number "29"
chr3	StringTie	exon	33622135	33622280	.	-	.	transcript_id "DNTX_00175618";gene_id "XLOC_021313";exon_number "30"
chr3	StringTie	exon	33626988	33627080	.	-	.	transcript_id "DNTX_00175618";gene_id "XLOC_021313";exon_number "31"
chr3	StringTie	exon	33632292	33632371	.	-	.	transcript_id "DNTX_00175618";gene_id "XLOC_021313";exon_number "32"
chr3	StringTie	exon	33644757	33644903	.	-	.	transcript_id "DNTX_00175618";gene_id "XLOC_021313";exon_number "33"
chr3	StringTie	exon	33645282	33645458	.	-	.	transcript_id "DNTX_00175618";gene_id "XLOC_021313";exon_number "34"
chr3	StringTie	transcript	33496245	33645458	.	-	.	transcript_id "DNTX_00183742";gene_id "XLOC_021313";oId "Retina_Fetal.Tissue_00797249";class_code "j";tss_id "TSS90396";gene_name "CLASP2";cmp_ref "ENST00000359576.9"
chr3	StringTie	exon	33496245	33498717	.	-	.	transcript_id "DNTX_00183742";gene_id "XLOC_021313";exon_number "1"
chr3	StringTie	exon	33501652	33501768	.	-	.	transcript_id "DNTX_00183742";gene_id "XLOC_021313";exon_number "2"
chr3	StringTie	exon	33510558	33510764	.	-	.	transcript_id "DNTX_00183742";gene_id "XLOC_021313";exon_number "3"
chr3	StringTie	exon	33516023	33516151	.	-	.	transcript_id "DNTX_00183742";gene_id "XLOC_021313";exon_number "4"
chr3	StringTie	exon	33516981	33517174	.	-	.	transcript_id "DNTX_00183742";gene_id "XLOC_021313";exon_number "5"
chr3	StringTie	exon	33535233	33535461	.	-	.	transcript_id "DNTX_00183742";gene_id "XLOC_021313";exon_number "6"
chr3	StringTie	exon	33538789	33538942	.	-	.	transcript_id "DNTX_00183742";gene_id "XLOC_021313";exon_number "7"
chr3	StringTie	exon	33543433	33543539	.	-	.	transcript_id "DNTX_00183742";gene_id "XLOC_021313";exon_number "8"
chr3	StringTie	exon	33544698	33544841	.	-	.	transcript_id "DNTX_00183742";gene_id "XLOC_021313";exon_number "9"
chr3	StringTie	exon	33551252	33551395	.	-	.	transcript_id "DNTX_00183742";gene_id "XLOC_021313";exon_number "10"
chr3	StringTie	exon	33559307	33559385	.	-	.	transcript_id "DNTX_00183742";gene_id "XLOC_021313";exon_number "11"
chr3	StringTie	exon	33560808	33560971	.	-	.	transcript_id "DNTX_00183742";gene_id "XLOC_021313";exon_number "12"
chr3	StringTie	exon	33570727	33570790	.	-	.	transcript_id "DNTX_00183742";gene_id "XLOC_021313";exon_number "13"
chr3	StringTie	exon	33573110	33573354	.	-	.	transcript_id "DNTX_00183742";gene_id "XLOC_021313";exon_number "14"
chr3	StringTie	exon	33574473	33574496	.	-	.	transcript_id "DNTX_00183742";gene_id "XLOC_021313";exon_number "15"
chr3	StringTie	exon	33576169	33576275	.	-	.	transcript_id "DNTX_00183742";gene_id "XLOC_021313";exon_number "16"
chr3	StringTie	exon	33581821	33581928	.	-	.	transcript_id "DNTX_00183742";gene_id "XLOC_021313";exon_number "17"
chr3	StringTie	exon	33584750	33584920	.	-	.	transcript_id "DNTX_00183742";gene_id "XLOC_021313";exon_number "18"
chr3	StringTie	exon	33592395	33592496	.	-	.	transcript_id "DNTX_00183742";gene_id "XLOC_021313";exon_number "19"
chr3	StringTie	exon	33602952	33603125	.	-	.	transcript_id "DNTX_00183742";gene_id "XLOC_021313";exon_number "20"
chr3	StringTie	exon	33604154	33604209	.	-	.	transcript_id "DNTX_00183742";gene_id "XLOC_021313";exon_number "21"
chr3	StringTie	exon	33606591	33606758	.	-	.	transcript_id "DNTX_00183742";gene_id "XLOC_021313";exon_number "22"
chr3	StringTie	exon	33607384	33607461	.	-	.	transcript_id "DNTX_00183742";gene_id "XLOC_021313";exon_number "23"
chr3	StringTie	exon	33608567	33608626	.	-	.	transcript_id "DNTX_00183742";gene_id "XLOC_021313";exon_number "24"
chr3	StringTie	exon	33612001	33612071	.	-	.	transcript_id "DNTX_00183742";gene_id "XLOC_021313";exon_number "25"
chr3	StringTie	exon	33619603	33619738	.	-	.	transcript_id "DNTX_00183742";gene_id "XLOC_021313";exon_number "26"
chr3	StringTie	exon	33622135	33622280	.	-	.	transcript_id "DNTX_00183742";gene_id "XLOC_021313";exon_number "27"
chr3	StringTie	exon	33626988	33627080	.	-	.	transcript_id "DNTX_00183742";gene_id "XLOC_021313";exon_number "28"
chr3	StringTie	exon	33632292	33632371	.	-	.	transcript_id "DNTX_00183742";gene_id "XLOC_021313";exon_number "29"
chr3	StringTie	exon	33644757	33644903	.	-	.	transcript_id "DNTX_00183742";gene_id "XLOC_021313";exon_number "30"
chr3	StringTie	exon	33645282	33645458	.	-	.	transcript_id "DNTX_00183742";gene_id "XLOC_021313";exon_number "31"
chr3	StringTie	transcript	33496245	33645465	.	-	.	transcript_id "DNTX_00174421";gene_id "XLOC_021313";oId "Brain-Substantianigra_00280892";class_code "j";tss_id "TSS90396";gene_name "CLASP2";cmp_ref "ENST00000359576.9"
chr3	StringTie	exon	33496245	33498717	.	-	.	transcript_id "DNTX_00174421";gene_id "XLOC_021313";exon_number "1"
chr3	StringTie	exon	33501652	33501768	.	-	.	transcript_id "DNTX_00174421";gene_id "XLOC_021313";exon_number "2"
chr3	StringTie	exon	33510558	33510764	.	-	.	transcript_id "DNTX_00174421";gene_id "XLOC_021313";exon_number "3"
chr3	StringTie	exon	33516023	33516151	.	-	.	transcript_id "DNTX_00174421";gene_id "XLOC_021313";exon_number "4"
chr3	StringTie	exon	33516981	33517174	.	-	.	transcript_id "DNTX_00174421";gene_id "XLOC_021313";exon_number "5"
chr3	StringTie	exon	33535233	33535461	.	-	.	transcript_id "DNTX_00174421";gene_id "XLOC_021313";exon_number "6"
chr3	StringTie	exon	33538789	33538942	.	-	.	transcript_id "DNTX_00174421";gene_id "XLOC_021313";exon_number "7"
chr3	StringTie	exon	33543433	33543539	.	-	.	transcript_id "DNTX_00174421";gene_id "XLOC_021313";exon_number "8"
chr3	StringTie	exon	33544698	33544841	.	-	.	transcript_id "DNTX_00174421";gene_id "XLOC_021313";exon_number "9"
chr3	StringTie	exon	33551252	33551395	.	-	.	transcript_id "DNTX_00174421";gene_id "XLOC_021313";exon_number "10"
chr3	StringTie	exon	33559307	33559385	.	-	.	transcript_id "DNTX_00174421";gene_id "XLOC_021313";exon_number "11"
chr3	StringTie	exon	33560808	33560971	.	-	.	transcript_id "DNTX_00174421";gene_id "XLOC_021313";exon_number "12"
chr3	StringTie	exon	33563964	33563966	.	-	.	transcript_id "DNTX_00174421";gene_id "XLOC_021313";exon_number "13"
chr3	StringTie	exon	33570727	33570790	.	-	.	transcript_id "DNTX_00174421";gene_id "XLOC_021313";exon_number "14"
chr3	StringTie	exon	33573110	33573354	.	-	.	transcript_id "DNTX_00174421";gene_id "XLOC_021313";exon_number "15"
chr3	StringTie	exon	33574473	33574496	.	-	.	transcript_id "DNTX_00174421";gene_id "XLOC_021313";exon_number "16"
chr3	StringTie	exon	33576169	33576275	.	-	.	transcript_id "DNTX_00174421";gene_id "XLOC_021313";exon_number "17"
chr3	StringTie	exon	33577202	33577264	.	-	.	transcript_id "DNTX_00174421";gene_id "XLOC_021313";exon_number "18"
chr3	StringTie	exon	33581821	33581928	.	-	.	transcript_id "DNTX_00174421";gene_id "XLOC_021313";exon_number "19"
chr3	StringTie	exon	33584750	33584920	.	-	.	transcript_id "DNTX_00174421";gene_id "XLOC_021313";exon_number "20"
chr3	StringTie	exon	33592395	33592496	.	-	.	transcript_id "DNTX_00174421";gene_id "XLOC_021313";exon_number "21"
chr3	StringTie	exon	33594951	33594968	.	-	.	transcript_id "DNTX_00174421";gene_id "XLOC_021313";exon_number "22"
chr3	StringTie	exon	33596711	33596734	.	-	.	transcript_id "DNTX_00174421";gene_id "XLOC_021313";exon_number "23"
chr3	StringTie	exon	33602952	33603125	.	-	.	transcript_id "DNTX_00174421";gene_id "XLOC_021313";exon_number "24"
chr3	StringTie	exon	33604154	33604209	.	-	.	transcript_id "DNTX_00174421";gene_id "XLOC_021313";exon_number "25"
chr3	StringTie	exon	33606591	33606758	.	-	.	transcript_id "DNTX_00174421";gene_id "XLOC_021313";exon_number "26"
chr3	StringTie	exon	33607384	33607461	.	-	.	transcript_id "DNTX_00174421";gene_id "XLOC_021313";exon_number "27"
chr3	StringTie	exon	33608567	33608626	.	-	.	transcript_id "DNTX_00174421";gene_id "XLOC_021313";exon_number "28"
chr3	StringTie	exon	33612001	33612071	.	-	.	transcript_id "DNTX_00174421";gene_id "XLOC_021313";exon_number "29"
chr3	StringTie	exon	33619603	33619738	.	-	.	transcript_id "DNTX_00174421";gene_id "XLOC_021313";exon_number "30"
chr3	StringTie	exon	33622135	33622280	.	-	.	transcript_id "DNTX_00174421";gene_id "XLOC_021313";exon_number "31"
chr3	StringTie	exon	33626988	33627080	.	-	.	transcript_id "DNTX_00174421";gene_id "XLOC_021313";exon_number "32"
chr3	StringTie	exon	33632292	33632371	.	-	.	transcript_id "DNTX_00174421";gene_id "XLOC_021313";exon_number "33"
chr3	StringTie	exon	33644757	33644903	.	-	.	transcript_id "DNTX_00174421";gene_id "XLOC_021313";exon_number "34"
chr3	StringTie	exon	33645282	33645465	.	-	.	transcript_id "DNTX_00174421";gene_id "XLOC_021313";exon_number "35"
chr3	StringTie	transcript	33496245	33659105	.	-	.	transcript_id "DNTX_00175303";gene_id "XLOC_021313";oId "Brain-Cerebellum_00297722";class_code "j";tss_id "TSS90395";gene_name "CLASP2";cmp_ref "ENST00000359576.9"
chr3	StringTie	exon	33496245	33498717	.	-	.	transcript_id "DNTX_00175303";gene_id "XLOC_021313";exon_number "1"
chr3	StringTie	exon	33501652	33501768	.	-	.	transcript_id "DNTX_00175303";gene_id "XLOC_021313";exon_number "2"
chr3	StringTie	exon	33510558	33510764	.	-	.	transcript_id "DNTX_00175303";gene_id "XLOC_021313";exon_number "3"
chr3	StringTie	exon	33516023	33516151	.	-	.	transcript_id "DNTX_00175303";gene_id "XLOC_021313";exon_number "4"
chr3	StringTie	exon	33516981	33517174	.	-	.	transcript_id "DNTX_00175303";gene_id "XLOC_021313";exon_number "5"
chr3	StringTie	exon	33535233	33535461	.	-	.	transcript_id "DNTX_00175303";gene_id "XLOC_021313";exon_number "6"
chr3	StringTie	exon	33538789	33538942	.	-	.	transcript_id "DNTX_00175303";gene_id "XLOC_021313";exon_number "7"
chr3	StringTie	exon	33543433	33543539	.	-	.	transcript_id "DNTX_00175303";gene_id "XLOC_021313";exon_number "8"
chr3	StringTie	exon	33544698	33544841	.	-	.	transcript_id "DNTX_00175303";gene_id "XLOC_021313";exon_number "9"
chr3	StringTie	exon	33551252	33551395	.	-	.	transcript_id "DNTX_00175303";gene_id "XLOC_021313";exon_number "10"
chr3	StringTie	exon	33559307	33559385	.	-	.	transcript_id "DNTX_00175303";gene_id "XLOC_021313";exon_number "11"
chr3	StringTie	exon	33560808	33560971	.	-	.	transcript_id "DNTX_00175303";gene_id "XLOC_021313";exon_number "12"
chr3	StringTie	exon	33570727	33570790	.	-	.	transcript_id "DNTX_00175303";gene_id "XLOC_021313";exon_number "13"
chr3	StringTie	exon	33573110	33573354	.	-	.	transcript_id "DNTX_00175303";gene_id "XLOC_021313";exon_number "14"
chr3	StringTie	exon	33574473	33574496	.	-	.	transcript_id "DNTX_00175303";gene_id "XLOC_021313";exon_number "15"
chr3	StringTie	exon	33576169	33576275	.	-	.	transcript_id "DNTX_00175303";gene_id "XLOC_021313";exon_number "16"
chr3	StringTie	exon	33581821	33581928	.	-	.	transcript_id "DNTX_00175303";gene_id "XLOC_021313";exon_number "17"
chr3	StringTie	exon	33584750	33584920	.	-	.	transcript_id "DNTX_00175303";gene_id "XLOC_021313";exon_number "18"
chr3	StringTie	exon	33592395	33592496	.	-	.	transcript_id "DNTX_00175303";gene_id "XLOC_021313";exon_number "19"
chr3	StringTie	exon	33594951	33594968	.	-	.	transcript_id "DNTX_00175303";gene_id "XLOC_021313";exon_number "20"
chr3	StringTie	exon	33596711	33596734	.	-	.	transcript_id "DNTX_00175303";gene_id "XLOC_021313";exon_number "21"
chr3	StringTie	exon	33602952	33603125	.	-	.	transcript_id "DNTX_00175303";gene_id "XLOC_021313";exon_number "22"
chr3	StringTie	exon	33604154	33604209	.	-	.	transcript_id "DNTX_00175303";gene_id "XLOC_021313";exon_number "23"
chr3	StringTie	exon	33606591	33606758	.	-	.	transcript_id "DNTX_00175303";gene_id "XLOC_021313";exon_number "24"
chr3	StringTie	exon	33607384	33607461	.	-	.	transcript_id "DNTX_00175303";gene_id "XLOC_021313";exon_number "25"
chr3	StringTie	exon	33608567	33608626	.	-	.	transcript_id "DNTX_00175303";gene_id "XLOC_021313";exon_number "26"
chr3	StringTie	exon	33612001	33612071	.	-	.	transcript_id "DNTX_00175303";gene_id "XLOC_021313";exon_number "27"
chr3	StringTie	exon	33619603	33619738	.	-	.	transcript_id "DNTX_00175303";gene_id "XLOC_021313";exon_number "28"
chr3	StringTie	exon	33622135	33622280	.	-	.	transcript_id "DNTX_00175303";gene_id "XLOC_021313";exon_number "29"
chr3	StringTie	exon	33626988	33627080	.	-	.	transcript_id "DNTX_00175303";gene_id "XLOC_021313";exon_number "30"
chr3	StringTie	exon	33632292	33632371	.	-	.	transcript_id "DNTX_00175303";gene_id "XLOC_021313";exon_number "31"
chr3	StringTie	exon	33644757	33644903	.	-	.	transcript_id "DNTX_00175303";gene_id "XLOC_021313";exon_number "32"
chr3	StringTie	exon	33658974	33659105	.	-	.	transcript_id "DNTX_00175303";gene_id "XLOC_021313";exon_number "33"
chr3	StringTie	transcript	33496245	33659105	.	-	.	transcript_id "DNTX_00174423";gene_id "XLOC_021313";oId "Brain-AnteriorcingulatecortexBA24_00286482";class_code "j";tss_id "TSS90395";gene_name "CLASP2";cmp_ref "ENST00000359576.9"
chr3	StringTie	exon	33496245	33498717	.	-	.	transcript_id "DNTX_00174423";gene_id "XLOC_021313";exon_number "1"
chr3	StringTie	exon	33501652	33501768	.	-	.	transcript_id "DNTX_00174423";gene_id "XLOC_021313";exon_number "2"
chr3	StringTie	exon	33510558	33510764	.	-	.	transcript_id "DNTX_00174423";gene_id "XLOC_021313";exon_number "3"
chr3	StringTie	exon	33516023	33516151	.	-	.	transcript_id "DNTX_00174423";gene_id "XLOC_021313";exon_number "4"
chr3	StringTie	exon	33516981	33517174	.	-	.	transcript_id "DNTX_00174423";gene_id "XLOC_021313";exon_number "5"
chr3	StringTie	exon	33535233	33535461	.	-	.	transcript_id "DNTX_00174423";gene_id "XLOC_021313";exon_number "6"
chr3	StringTie	exon	33538789	33538942	.	-	.	transcript_id "DNTX_00174423";gene_id "XLOC_021313";exon_number "7"
chr3	StringTie	exon	33543433	33543539	.	-	.	transcript_id "DNTX_00174423";gene_id "XLOC_021313";exon_number "8"
chr3	StringTie	exon	33544698	33544841	.	-	.	transcript_id "DNTX_00174423";gene_id "XLOC_021313";exon_number "9"
chr3	StringTie	exon	33551252	33551395	.	-	.	transcript_id "DNTX_00174423";gene_id "XLOC_021313";exon_number "10"
chr3	StringTie	exon	33559307	33559385	.	-	.	transcript_id "DNTX_00174423";gene_id "XLOC_021313";exon_number "11"
chr3	StringTie	exon	33560808	33560971	.	-	.	transcript_id "DNTX_00174423";gene_id "XLOC_021313";exon_number "12"
chr3	StringTie	exon	33563964	33563966	.	-	.	transcript_id "DNTX_00174423";gene_id "XLOC_021313";exon_number "13"
chr3	StringTie	exon	33570727	33570790	.	-	.	transcript_id "DNTX_00174423";gene_id "XLOC_021313";exon_number "14"
chr3	StringTie	exon	33573110	33573354	.	-	.	transcript_id "DNTX_00174423";gene_id "XLOC_021313";exon_number "15"
chr3	StringTie	exon	33574473	33574496	.	-	.	transcript_id "DNTX_00174423";gene_id "XLOC_021313";exon_number "16"
chr3	StringTie	exon	33576169	33576275	.	-	.	transcript_id "DNTX_00174423";gene_id "XLOC_021313";exon_number "17"
chr3	StringTie	exon	33577202	33577264	.	-	.	transcript_id "DNTX_00174423";gene_id "XLOC_021313";exon_number "18"
chr3	StringTie	exon	33581821	33581928	.	-	.	transcript_id "DNTX_00174423";gene_id "XLOC_021313";exon_number "19"
chr3	StringTie	exon	33584750	33584920	.	-	.	transcript_id "DNTX_00174423";gene_id "XLOC_021313";exon_number "20"
chr3	StringTie	exon	33592395	33592496	.	-	.	transcript_id "DNTX_00174423";gene_id "XLOC_021313";exon_number "21"
chr3	StringTie	exon	33594951	33594968	.	-	.	transcript_id "DNTX_00174423";gene_id "XLOC_021313";exon_number "22"
chr3	StringTie	exon	33596711	33596734	.	-	.	transcript_id "DNTX_00174423";gene_id "XLOC_021313";exon_number "23"
chr3	StringTie	exon	33602952	33603125	.	-	.	transcript_id "DNTX_00174423";gene_id "XLOC_021313";exon_number "24"
chr3	StringTie	exon	33604154	33604209	.	-	.	transcript_id "DNTX_00174423";gene_id "XLOC_021313";exon_number "25"
chr3	StringTie	exon	33606591	33606758	.	-	.	transcript_id "DNTX_00174423";gene_id "XLOC_021313";exon_number "26"
chr3	StringTie	exon	33607384	33607461	.	-	.	transcript_id "DNTX_00174423";gene_id "XLOC_021313";exon_number "27"
chr3	StringTie	exon	33608567	33608626	.	-	.	transcript_id "DNTX_00174423";gene_id "XLOC_021313";exon_number "28"
chr3	StringTie	exon	33612001	33612071	.	-	.	transcript_id "DNTX_00174423";gene_id "XLOC_021313";exon_number "29"
chr3	StringTie	exon	33619603	33619738	.	-	.	transcript_id "DNTX_00174423";gene_id "XLOC_021313";exon_number "30"
chr3	StringTie	exon	33622135	33622280	.	-	.	transcript_id "DNTX_00174423";gene_id "XLOC_021313";exon_number "31"
chr3	StringTie	exon	33626988	33627080	.	-	.	transcript_id "DNTX_00174423";gene_id "XLOC_021313";exon_number "32"
chr3	StringTie	exon	33632292	33632371	.	-	.	transcript_id "DNTX_00174423";gene_id "XLOC_021313";exon_number "33"
chr3	StringTie	exon	33644757	33644903	.	-	.	transcript_id "DNTX_00174423";gene_id "XLOC_021313";exon_number "34"
chr3	StringTie	exon	33658974	33659105	.	-	.	transcript_id "DNTX_00174423";gene_id "XLOC_021313";exon_number "35"
chr3	StringTie	transcript	33496245	33659105	.	-	.	transcript_id "DNTX_00174422";gene_id "XLOC_021313";oId "Brain-Cerebellum_00296172";class_code "j";tss_id "TSS90395";gene_name "CLASP2";cmp_ref "ENST00000359576.9"
chr3	StringTie	exon	33496245	33498717	.	-	.	transcript_id "DNTX_00174422";gene_id "XLOC_021313";exon_number "1"
chr3	StringTie	exon	33501652	33501768	.	-	.	transcript_id "DNTX_00174422";gene_id "XLOC_021313";exon_number "2"
chr3	StringTie	exon	33510558	33510764	.	-	.	transcript_id "DNTX_00174422";gene_id "XLOC_021313";exon_number "3"
chr3	StringTie	exon	33516023	33516151	.	-	.	transcript_id "DNTX_00174422";gene_id "XLOC_021313";exon_number "4"
chr3	StringTie	exon	33516981	33517174	.	-	.	transcript_id "DNTX_00174422";gene_id "XLOC_021313";exon_number "5"
chr3	StringTie	exon	33535233	33535461	.	-	.	transcript_id "DNTX_00174422";gene_id "XLOC_021313";exon_number "6"
chr3	StringTie	exon	33538789	33538942	.	-	.	transcript_id "DNTX_00174422";gene_id "XLOC_021313";exon_number "7"
chr3	StringTie	exon	33543433	33543539	.	-	.	transcript_id "DNTX_00174422";gene_id "XLOC_021313";exon_number "8"
chr3	StringTie	exon	33544698	33544841	.	-	.	transcript_id "DNTX_00174422";gene_id "XLOC_021313";exon_number "9"
chr3	StringTie	exon	33551252	33551395	.	-	.	transcript_id "DNTX_00174422";gene_id "XLOC_021313";exon_number "10"
chr3	StringTie	exon	33559307	33559385	.	-	.	transcript_id "DNTX_00174422";gene_id "XLOC_021313";exon_number "11"
chr3	StringTie	exon	33560808	33560971	.	-	.	transcript_id "DNTX_00174422";gene_id "XLOC_021313";exon_number "12"
chr3	StringTie	exon	33563964	33563966	.	-	.	transcript_id "DNTX_00174422";gene_id "XLOC_021313";exon_number "13"
chr3	StringTie	exon	33570727	33570790	.	-	.	transcript_id "DNTX_00174422";gene_id "XLOC_021313";exon_number "14"
chr3	StringTie	exon	33573110	33573354	.	-	.	transcript_id "DNTX_00174422";gene_id "XLOC_021313";exon_number "15"
chr3	StringTie	exon	33574473	33574496	.	-	.	transcript_id "DNTX_00174422";gene_id "XLOC_021313";exon_number "16"
chr3	StringTie	exon	33576169	33576275	.	-	.	transcript_id "DNTX_00174422";gene_id "XLOC_021313";exon_number "17"
chr3	StringTie	exon	33581821	33581928	.	-	.	transcript_id "DNTX_00174422";gene_id "XLOC_021313";exon_number "18"
chr3	StringTie	exon	33584750	33584920	.	-	.	transcript_id "DNTX_00174422";gene_id "XLOC_021313";exon_number "19"
chr3	StringTie	exon	33592395	33592496	.	-	.	transcript_id "DNTX_00174422";gene_id "XLOC_021313";exon_number "20"
chr3	StringTie	exon	33594951	33594968	.	-	.	transcript_id "DNTX_00174422";gene_id "XLOC_021313";exon_number "21"
chr3	StringTie	exon	33596711	33596734	.	-	.	transcript_id "DNTX_00174422";gene_id "XLOC_021313";exon_number "22"
chr3	StringTie	exon	33602952	33603125	.	-	.	transcript_id "DNTX_00174422";gene_id "XLOC_021313";exon_number "23"
chr3	StringTie	exon	33604154	33604209	.	-	.	transcript_id "DNTX_00174422";gene_id "XLOC_021313";exon_number "24"
chr3	StringTie	exon	33606591	33606758	.	-	.	transcript_id "DNTX_00174422";gene_id "XLOC_021313";exon_number "25"
chr3	StringTie	exon	33607384	33607461	.	-	.	transcript_id "DNTX_00174422";gene_id "XLOC_021313";exon_number "26"
chr3	StringTie	exon	33608567	33608626	.	-	.	transcript_id "DNTX_00174422";gene_id "XLOC_021313";exon_number "27"
chr3	StringTie	exon	33612001	33612071	.	-	.	transcript_id "DNTX_00174422";gene_id "XLOC_021313";exon_number "28"
chr3	StringTie	exon	33619603	33619738	.	-	.	transcript_id "DNTX_00174422";gene_id "XLOC_021313";exon_number "29"
chr3	StringTie	exon	33622135	33622280	.	-	.	transcript_id "DNTX_00174422";gene_id "XLOC_021313";exon_number "30"
chr3	StringTie	exon	33626988	33627080	.	-	.	transcript_id "DNTX_00174422";gene_id "XLOC_021313";exon_number "31"
chr3	StringTie	exon	33632292	33632371	.	-	.	transcript_id "DNTX_00174422";gene_id "XLOC_021313";exon_number "32"
chr3	StringTie	exon	33644757	33644903	.	-	.	transcript_id "DNTX_00174422";gene_id "XLOC_021313";exon_number "33"
chr3	StringTie	exon	33658974	33659105	.	-	.	transcript_id "DNTX_00174422";gene_id "XLOC_021313";exon_number "34"
chr3	StringTie	transcript	33496245	33688368	.	-	.	transcript_id "DNTX_00179649";gene_id "XLOC_021313";oId "Cornea_Adult.Tissue_00546268";class_code "j";tss_id "TSS90405";contained_in "DNTX_00181754";gene_name "CLASP2";cmp_ref "ENST00000359576.9"
chr3	StringTie	exon	33496245	33498717	.	-	.	transcript_id "DNTX_00179649";gene_id "XLOC_021313";exon_number "1"
chr3	StringTie	exon	33501652	33501768	.	-	.	transcript_id "DNTX_00179649";gene_id "XLOC_021313";exon_number "2"
chr3	StringTie	exon	33510558	33510764	.	-	.	transcript_id "DNTX_00179649";gene_id "XLOC_021313";exon_number "3"
chr3	StringTie	exon	33516023	33516151	.	-	.	transcript_id "DNTX_00179649";gene_id "XLOC_021313";exon_number "4"
chr3	StringTie	exon	33516981	33517174	.	-	.	transcript_id "DNTX_00179649";gene_id "XLOC_021313";exon_number "5"
chr3	StringTie	exon	33535233	33535461	.	-	.	transcript_id "DNTX_00179649";gene_id "XLOC_021313";exon_number "6"
chr3	StringTie	exon	33538789	33538942	.	-	.	transcript_id "DNTX_00179649";gene_id "XLOC_021313";exon_number "7"
chr3	StringTie	exon	33543433	33543539	.	-	.	transcript_id "DNTX_00179649";gene_id "XLOC_021313";exon_number "8"
chr3	StringTie	exon	33544698	33544841	.	-	.	transcript_id "DNTX_00179649";gene_id "XLOC_021313";exon_number "9"
chr3	StringTie	exon	33551252	33551395	.	-	.	transcript_id "DNTX_00179649";gene_id "XLOC_021313";exon_number "10"
chr3	StringTie	exon	33559307	33559385	.	-	.	transcript_id "DNTX_00179649";gene_id "XLOC_021313";exon_number "11"
chr3	StringTie	exon	33560808	33560971	.	-	.	transcript_id "DNTX_00179649";gene_id "XLOC_021313";exon_number "12"
chr3	StringTie	exon	33563964	33563966	.	-	.	transcript_id "DNTX_00179649";gene_id "XLOC_021313";exon_number "13"
chr3	StringTie	exon	33570727	33570790	.	-	.	transcript_id "DNTX_00179649";gene_id "XLOC_021313";exon_number "14"
chr3	StringTie	exon	33573110	33573354	.	-	.	transcript_id "DNTX_00179649";gene_id "XLOC_021313";exon_number "15"
chr3	StringTie	exon	33576169	33576275	.	-	.	transcript_id "DNTX_00179649";gene_id "XLOC_021313";exon_number "16"
chr3	StringTie	exon	33581821	33581928	.	-	.	transcript_id "DNTX_00179649";gene_id "XLOC_021313";exon_number "17"
chr3	StringTie	exon	33584750	33584920	.	-	.	transcript_id "DNTX_00179649";gene_id "XLOC_021313";exon_number "18"
chr3	StringTie	exon	33592395	33592496	.	-	.	transcript_id "DNTX_00179649";gene_id "XLOC_021313";exon_number "19"
chr3	StringTie	exon	33602952	33603125	.	-	.	transcript_id "DNTX_00179649";gene_id "XLOC_021313";exon_number "20"
chr3	StringTie	exon	33604154	33604209	.	-	.	transcript_id "DNTX_00179649";gene_id "XLOC_021313";exon_number "21"
chr3	StringTie	exon	33606591	33606758	.	-	.	transcript_id "DNTX_00179649";gene_id "XLOC_021313";exon_number "22"
chr3	StringTie	exon	33607384	33607461	.	-	.	transcript_id "DNTX_00179649";gene_id "XLOC_021313";exon_number "23"
chr3	StringTie	exon	33608567	33608626	.	-	.	transcript_id "DNTX_00179649";gene_id "XLOC_021313";exon_number "24"
chr3	StringTie	exon	33612001	33612071	.	-	.	transcript_id "DNTX_00179649";gene_id "XLOC_021313";exon_number "25"
chr3	StringTie	exon	33619603	33619738	.	-	.	transcript_id "DNTX_00179649";gene_id "XLOC_021313";exon_number "26"
chr3	StringTie	exon	33622135	33622280	.	-	.	transcript_id "DNTX_00179649";gene_id "XLOC_021313";exon_number "27"
chr3	StringTie	exon	33626988	33627080	.	-	.	transcript_id "DNTX_00179649";gene_id "XLOC_021313";exon_number "28"
chr3	StringTie	exon	33632292	33632371	.	-	.	transcript_id "DNTX_00179649";gene_id "XLOC_021313";exon_number "29"
chr3	StringTie	exon	33644757	33644903	.	-	.	transcript_id "DNTX_00179649";gene_id "XLOC_021313";exon_number "30"
chr3	StringTie	exon	33663445	33663515	.	-	.	transcript_id "DNTX_00179649";gene_id "XLOC_021313";exon_number "31"
chr3	StringTie	exon	33684359	33684456	.	-	.	transcript_id "DNTX_00179649";gene_id "XLOC_021313";exon_number "32"
chr3	StringTie	exon	33687060	33687135	.	-	.	transcript_id "DNTX_00179649";gene_id "XLOC_021313";exon_number "33"
chr3	StringTie	exon	33688277	33688368	.	-	.	transcript_id "DNTX_00179649";gene_id "XLOC_021313";exon_number "34"
chr3	StringTie	transcript	33496245	33718049	.	-	.	transcript_id "DNTX_00174418";gene_id "XLOC_021313";oId "Retina_Adult.Tissue_00899847";class_code "=";tss_id "TSS90407";gene_name "CLASP2";cmp_ref "ENST00000468888.6"
chr3	StringTie	exon	33496245	33498717	.	-	.	transcript_id "DNTX_00174418";gene_id "XLOC_021313";exon_number "1"
chr3	StringTie	exon	33501652	33501768	.	-	.	transcript_id "DNTX_00174418";gene_id "XLOC_021313";exon_number "2"
chr3	StringTie	exon	33510558	33510764	.	-	.	transcript_id "DNTX_00174418";gene_id "XLOC_021313";exon_number "3"
chr3	StringTie	exon	33516023	33516151	.	-	.	transcript_id "DNTX_00174418";gene_id "XLOC_021313";exon_number "4"
chr3	StringTie	exon	33516981	33517174	.	-	.	transcript_id "DNTX_00174418";gene_id "XLOC_021313";exon_number "5"
chr3	StringTie	exon	33535233	33535461	.	-	.	transcript_id "DNTX_00174418";gene_id "XLOC_021313";exon_number "6"
chr3	StringTie	exon	33538789	33538942	.	-	.	transcript_id "DNTX_00174418";gene_id "XLOC_021313";exon_number "7"
chr3	StringTie	exon	33543433	33543539	.	-	.	transcript_id "DNTX_00174418";gene_id "XLOC_021313";exon_number "8"
chr3	StringTie	exon	33544698	33544841	.	-	.	transcript_id "DNTX_00174418";gene_id "XLOC_021313";exon_number "9"
chr3	StringTie	exon	33551252	33551395	.	-	.	transcript_id "DNTX_00174418";gene_id "XLOC_021313";exon_number "10"
chr3	StringTie	exon	33559307	33559385	.	-	.	transcript_id "DNTX_00174418";gene_id "XLOC_021313";exon_number "11"
chr3	StringTie	exon	33560808	33560971	.	-	.	transcript_id "DNTX_00174418";gene_id "XLOC_021313";exon_number "12"
chr3	StringTie	exon	33570727	33570790	.	-	.	transcript_id "DNTX_00174418";gene_id "XLOC_021313";exon_number "13"
chr3	StringTie	exon	33573110	33573354	.	-	.	transcript_id "DNTX_00174418";gene_id "XLOC_021313";exon_number "14"
chr3	StringTie	exon	33574473	33574496	.	-	.	transcript_id "DNTX_00174418";gene_id "XLOC_021313";exon_number "15"
chr3	StringTie	exon	33576169	33576275	.	-	.	transcript_id "DNTX_00174418";gene_id "XLOC_021313";exon_number "16"
chr3	StringTie	exon	33581821	33581928	.	-	.	transcript_id "DNTX_00174418";gene_id "XLOC_021313";exon_number "17"
chr3	StringTie	exon	33584750	33584920	.	-	.	transcript_id "DNTX_00174418";gene_id "XLOC_021313";exon_number "18"
chr3	StringTie	exon	33592395	33592496	.	-	.	transcript_id "DNTX_00174418";gene_id "XLOC_021313";exon_number "19"
chr3	StringTie	exon	33594951	33594968	.	-	.	transcript_id "DNTX_00174418";gene_id "XLOC_021313";exon_number "20"
chr3	StringTie	exon	33596711	33596734	.	-	.	transcript_id "DNTX_00174418";gene_id "XLOC_021313";exon_number "21"
chr3	StringTie	exon	33602952	33603125	.	-	.	transcript_id "DNTX_00174418";gene_id "XLOC_021313";exon_number "22"
chr3	StringTie	exon	33604154	33604209	.	-	.	transcript_id "DNTX_00174418";gene_id "XLOC_021313";exon_number "23"
chr3	StringTie	exon	33606591	33606758	.	-	.	transcript_id "DNTX_00174418";gene_id "XLOC_021313";exon_number "24"
chr3	StringTie	exon	33607384	33607461	.	-	.	transcript_id "DNTX_00174418";gene_id "XLOC_021313";exon_number "25"
chr3	StringTie	exon	33608567	33608626	.	-	.	transcript_id "DNTX_00174418";gene_id "XLOC_021313";exon_number "26"
chr3	StringTie	exon	33612001	33612071	.	-	.	transcript_id "DNTX_00174418";gene_id "XLOC_021313";exon_number "27"
chr3	StringTie	exon	33619603	33619738	.	-	.	transcript_id "DNTX_00174418";gene_id "XLOC_021313";exon_number "28"
chr3	StringTie	exon	33622135	33622280	.	-	.	transcript_id "DNTX_00174418";gene_id "XLOC_021313";exon_number "29"
chr3	StringTie	exon	33626988	33627080	.	-	.	transcript_id "DNTX_00174418";gene_id "XLOC_021313";exon_number "30"
chr3	StringTie	exon	33632292	33632374	.	-	.	transcript_id "DNTX_00174418";gene_id "XLOC_021313";exon_number "31"
chr3	StringTie	exon	33644757	33644903	.	-	.	transcript_id "DNTX_00174418";gene_id "XLOC_021313";exon_number "32"
chr3	StringTie	exon	33663445	33663515	.	-	.	transcript_id "DNTX_00174418";gene_id "XLOC_021313";exon_number "33"
chr3	StringTie	exon	33684359	33684456	.	-	.	transcript_id "DNTX_00174418";gene_id "XLOC_021313";exon_number "34"
chr3	StringTie	exon	33687060	33687135	.	-	.	transcript_id "DNTX_00174418";gene_id "XLOC_021313";exon_number "35"
chr3	StringTie	exon	33688277	33688368	.	-	.	transcript_id "DNTX_00174418";gene_id "XLOC_021313";exon_number "36"
chr3	StringTie	exon	33689829	33689932	.	-	.	transcript_id "DNTX_00174418";gene_id "XLOC_021313";exon_number "37"
chr3	StringTie	exon	33696855	33696933	.	-	.	transcript_id "DNTX_00174418";gene_id "XLOC_021313";exon_number "38"
chr3	StringTie	exon	33717808	33718049	.	-	.	transcript_id "DNTX_00174418";gene_id "XLOC_021313";exon_number "39"
chr3	StringTie	transcript	33496245	33718356	.	-	.	transcript_id "DNTX_00174419";gene_id "XLOC_021313";oId "Retina_Adult.Tissue_00899848";class_code "=";tss_id "TSS90408";gene_name "CLASP2";cmp_ref "ENST00000399362.8"
chr3	StringTie	exon	33496245	33498717	.	-	.	transcript_id "DNTX_00174419";gene_id "XLOC_021313";exon_number "1"
chr3	StringTie	exon	33501652	33501768	.	-	.	transcript_id "DNTX_00174419";gene_id "XLOC_021313";exon_number "2"
chr3	StringTie	exon	33510558	33510764	.	-	.	transcript_id "DNTX_00174419";gene_id "XLOC_021313";exon_number "3"
chr3	StringTie	exon	33516023	33516151	.	-	.	transcript_id "DNTX_00174419";gene_id "XLOC_021313";exon_number "4"
chr3	StringTie	exon	33516981	33517174	.	-	.	transcript_id "DNTX_00174419";gene_id "XLOC_021313";exon_number "5"
chr3	StringTie	exon	33535233	33535461	.	-	.	transcript_id "DNTX_00174419";gene_id "XLOC_021313";exon_number "6"
chr3	StringTie	exon	33538789	33538942	.	-	.	transcript_id "DNTX_00174419";gene_id "XLOC_021313";exon_number "7"
chr3	StringTie	exon	33543433	33543539	.	-	.	transcript_id "DNTX_00174419";gene_id "XLOC_021313";exon_number "8"
chr3	StringTie	exon	33544698	33544841	.	-	.	transcript_id "DNTX_00174419";gene_id "XLOC_021313";exon_number "9"
chr3	StringTie	exon	33551252	33551395	.	-	.	transcript_id "DNTX_00174419";gene_id "XLOC_021313";exon_number "10"
chr3	StringTie	exon	33559307	33559385	.	-	.	transcript_id "DNTX_00174419";gene_id "XLOC_021313";exon_number "11"
chr3	StringTie	exon	33560808	33560971	.	-	.	transcript_id "DNTX_00174419";gene_id "XLOC_021313";exon_number "12"
chr3	StringTie	exon	33570727	33570790	.	-	.	transcript_id "DNTX_00174419";gene_id "XLOC_021313";exon_number "13"
chr3	StringTie	exon	33573110	33573354	.	-	.	transcript_id "DNTX_00174419";gene_id "XLOC_021313";exon_number "14"
chr3	StringTie	exon	33574473	33574496	.	-	.	transcript_id "DNTX_00174419";gene_id "XLOC_021313";exon_number "15"
chr3	StringTie	exon	33576169	33576275	.	-	.	transcript_id "DNTX_00174419";gene_id "XLOC_021313";exon_number "16"
chr3	StringTie	exon	33581821	33581928	.	-	.	transcript_id "DNTX_00174419";gene_id "XLOC_021313";exon_number "17"
chr3	StringTie	exon	33584750	33584920	.	-	.	transcript_id "DNTX_00174419";gene_id "XLOC_021313";exon_number "18"
chr3	StringTie	exon	33592395	33592496	.	-	.	transcript_id "DNTX_00174419";gene_id "XLOC_021313";exon_number "19"
chr3	StringTie	exon	33594951	33594968	.	-	.	transcript_id "DNTX_00174419";gene_id "XLOC_021313";exon_number "20"
chr3	StringTie	exon	33596711	33596734	.	-	.	transcript_id "DNTX_00174419";gene_id "XLOC_021313";exon_number "21"
chr3	StringTie	exon	33602952	33603125	.	-	.	transcript_id "DNTX_00174419";gene_id "XLOC_021313";exon_number "22"
chr3	StringTie	exon	33604154	33604209	.	-	.	transcript_id "DNTX_00174419";gene_id "XLOC_021313";exon_number "23"
chr3	StringTie	exon	33606591	33606758	.	-	.	transcript_id "DNTX_00174419";gene_id "XLOC_021313";exon_number "24"
chr3	StringTie	exon	33607384	33607461	.	-	.	transcript_id "DNTX_00174419";gene_id "XLOC_021313";exon_number "25"
chr3	StringTie	exon	33608567	33608626	.	-	.	transcript_id "DNTX_00174419";gene_id "XLOC_021313";exon_number "26"
chr3	StringTie	exon	33612001	33612071	.	-	.	transcript_id "DNTX_00174419";gene_id "XLOC_021313";exon_number "27"
chr3	StringTie	exon	33619603	33619738	.	-	.	transcript_id "DNTX_00174419";gene_id "XLOC_021313";exon_number "28"
chr3	StringTie	exon	33622135	33622280	.	-	.	transcript_id "DNTX_00174419";gene_id "XLOC_021313";exon_number "29"
chr3	StringTie	exon	33626988	33627080	.	-	.	transcript_id "DNTX_00174419";gene_id "XLOC_021313";exon_number "30"
chr3	StringTie	exon	33632292	33632371	.	-	.	transcript_id "DNTX_00174419";gene_id "XLOC_021313";exon_number "31"
chr3	StringTie	exon	33644757	33644903	.	-	.	transcript_id "DNTX_00174419";gene_id "XLOC_021313";exon_number "32"
chr3	StringTie	exon	33663445	33663515	.	-	.	transcript_id "DNTX_00174419";gene_id "XLOC_021313";exon_number "33"
chr3	StringTie	exon	33684359	33684456	.	-	.	transcript_id "DNTX_00174419";gene_id "XLOC_021313";exon_number "34"
chr3	StringTie	exon	33687060	33687135	.	-	.	transcript_id "DNTX_00174419";gene_id "XLOC_021313";exon_number "35"
chr3	StringTie	exon	33688277	33688368	.	-	.	transcript_id "DNTX_00174419";gene_id "XLOC_021313";exon_number "36"
chr3	StringTie	exon	33689829	33689932	.	-	.	transcript_id "DNTX_00174419";gene_id "XLOC_021313";exon_number "37"
chr3	StringTie	exon	33696855	33696933	.	-	.	transcript_id "DNTX_00174419";gene_id "XLOC_021313";exon_number "38"
chr3	StringTie	exon	33717808	33718356	.	-	.	transcript_id "DNTX_00174419";gene_id "XLOC_021313";exon_number "39"
chr3	StringTie	transcript	33496247	33510706	.	-	.	transcript_id "DNTX_00179650";gene_id "XLOC_021313";oId "Cornea_Adult.Tissue_00527771";class_code "c";tss_id "TSS90409";contained_in "DNTX_00182113";gene_name "CLASP2";cmp_ref "ENST00000359576.9"
chr3	StringTie	exon	33496247	33498717	.	-	.	transcript_id "DNTX_00179650";gene_id "XLOC_021313";exon_number "1"
chr3	StringTie	exon	33501652	33501768	.	-	.	transcript_id "DNTX_00179650";gene_id "XLOC_021313";exon_number "2"
chr3	StringTie	exon	33510558	33510706	.	-	.	transcript_id "DNTX_00179650";gene_id "XLOC_021313";exon_number "3"
chr3	StringTie	transcript	33496249	33718213	.	-	.	transcript_id "DNTX_00174420";gene_id "XLOC_021313";oId "Retina_Adult.Tissue_00899849";class_code "=";tss_id "TSS90410";gene_name "CLASP2";cmp_ref "ENST00000359576.9"
chr3	StringTie	exon	33496249	33498717	.	-	.	transcript_id "DNTX_00174420";gene_id "XLOC_021313";exon_number "1"
chr3	StringTie	exon	33501652	33501768	.	-	.	transcript_id "DNTX_00174420";gene_id "XLOC_021313";exon_number "2"
chr3	StringTie	exon	33510558	33510764	.	-	.	transcript_id "DNTX_00174420";gene_id "XLOC_021313";exon_number "3"
chr3	StringTie	exon	33516023	33516151	.	-	.	transcript_id "DNTX_00174420";gene_id "XLOC_021313";exon_number "4"
chr3	StringTie	exon	33516981	33517174	.	-	.	transcript_id "DNTX_00174420";gene_id "XLOC_021313";exon_number "5"
chr3	StringTie	exon	33535233	33535461	.	-	.	transcript_id "DNTX_00174420";gene_id "XLOC_021313";exon_number "6"
chr3	StringTie	exon	33538789	33538942	.	-	.	transcript_id "DNTX_00174420";gene_id "XLOC_021313";exon_number "7"
chr3	StringTie	exon	33543433	33543539	.	-	.	transcript_id "DNTX_00174420";gene_id "XLOC_021313";exon_number "8"
chr3	StringTie	exon	33544698	33544841	.	-	.	transcript_id "DNTX_00174420";gene_id "XLOC_021313";exon_number "9"
chr3	StringTie	exon	33551252	33551395	.	-	.	transcript_id "DNTX_00174420";gene_id "XLOC_021313";exon_number "10"
chr3	StringTie	exon	33559307	33559385	.	-	.	transcript_id "DNTX_00174420";gene_id "XLOC_021313";exon_number "11"
chr3	StringTie	exon	33560808	33560971	.	-	.	transcript_id "DNTX_00174420";gene_id "XLOC_021313";exon_number "12"
chr3	StringTie	exon	33563964	33563966	.	-	.	transcript_id "DNTX_00174420";gene_id "XLOC_021313";exon_number "13"
chr3	StringTie	exon	33570727	33570790	.	-	.	transcript_id "DNTX_00174420";gene_id "XLOC_021313";exon_number "14"
chr3	StringTie	exon	33573110	33573354	.	-	.	transcript_id "DNTX_00174420";gene_id "XLOC_021313";exon_number "15"
chr3	StringTie	exon	33574473	33574496	.	-	.	transcript_id "DNTX_00174420";gene_id "XLOC_021313";exon_number "16"
chr3	StringTie	exon	33576169	33576275	.	-	.	transcript_id "DNTX_00174420";gene_id "XLOC_021313";exon_number "17"
chr3	StringTie	exon	33581821	33581928	.	-	.	transcript_id "DNTX_00174420";gene_id "XLOC_021313";exon_number "18"
chr3	StringTie	exon	33584750	33584920	.	-	.	transcript_id "DNTX_00174420";gene_id "XLOC_021313";exon_number "19"
chr3	StringTie	exon	33592395	33592496	.	-	.	transcript_id "DNTX_00174420";gene_id "XLOC_021313";exon_number "20"
chr3	StringTie	exon	33594951	33594968	.	-	.	transcript_id "DNTX_00174420";gene_id "XLOC_021313";exon_number "21"
chr3	StringTie	exon	33596711	33596734	.	-	.	transcript_id "DNTX_00174420";gene_id "XLOC_021313";exon_number "22"
chr3	StringTie	exon	33602952	33603125	.	-	.	transcript_id "DNTX_00174420";gene_id "XLOC_021313";exon_number "23"
chr3	StringTie	exon	33604154	33604209	.	-	.	transcript_id "DNTX_00174420";gene_id "XLOC_021313";exon_number "24"
chr3	StringTie	exon	33606591	33606758	.	-	.	transcript_id "DNTX_00174420";gene_id "XLOC_021313";exon_number "25"
chr3	StringTie	exon	33607384	33607461	.	-	.	transcript_id "DNTX_00174420";gene_id "XLOC_021313";exon_number "26"
chr3	StringTie	exon	33608567	33608626	.	-	.	transcript_id "DNTX_00174420";gene_id "XLOC_021313";exon_number "27"
chr3	StringTie	exon	33612001	33612071	.	-	.	transcript_id "DNTX_00174420";gene_id "XLOC_021313";exon_number "28"
chr3	StringTie	exon	33619603	33619738	.	-	.	transcript_id "DNTX_00174420";gene_id "XLOC_021313";exon_number "29"
chr3	StringTie	exon	33622135	33622280	.	-	.	transcript_id "DNTX_00174420";gene_id "XLOC_021313";exon_number "30"
chr3	StringTie	exon	33626988	33627080	.	-	.	transcript_id "DNTX_00174420";gene_id "XLOC_021313";exon_number "31"
chr3	StringTie	exon	33632292	33632374	.	-	.	transcript_id "DNTX_00174420";gene_id "XLOC_021313";exon_number "32"
chr3	StringTie	exon	33644757	33644903	.	-	.	transcript_id "DNTX_00174420";gene_id "XLOC_021313";exon_number "33"
chr3	StringTie	exon	33663445	33663515	.	-	.	transcript_id "DNTX_00174420";gene_id "XLOC_021313";exon_number "34"
chr3	StringTie	exon	33684359	33684456	.	-	.	transcript_id "DNTX_00174420";gene_id "XLOC_021313";exon_number "35"
chr3	StringTie	exon	33687060	33687135	.	-	.	transcript_id "DNTX_00174420";gene_id "XLOC_021313";exon_number "36"
chr3	StringTie	exon	33688277	33688368	.	-	.	transcript_id "DNTX_00174420";gene_id "XLOC_021313";exon_number "37"
chr3	StringTie	exon	33689829	33689932	.	-	.	transcript_id "DNTX_00174420";gene_id "XLOC_021313";exon_number "38"
chr3	StringTie	exon	33696855	33696933	.	-	.	transcript_id "DNTX_00174420";gene_id "XLOC_021313";exon_number "39"
chr3	StringTie	exon	33717808	33718213	.	-	.	transcript_id "DNTX_00174420";gene_id "XLOC_021313";exon_number "40"
chr3	StringTie	transcript	33496249	33718443	.	-	.	transcript_id "DNTX_00175011";gene_id "XLOC_021313";oId "Adipose-Subcutaneous_00263040";class_code "j";tss_id "TSS90408";gene_name "CLASP2";cmp_ref "ENST00000359576.9"
chr3	StringTie	exon	33496249	33498717	.	-	.	transcript_id "DNTX_00175011";gene_id "XLOC_021313";exon_number "1"
chr3	StringTie	exon	33501652	33501768	.	-	.	transcript_id "DNTX_00175011";gene_id "XLOC_021313";exon_number "2"
chr3	StringTie	exon	33510558	33510764	.	-	.	transcript_id "DNTX_00175011";gene_id "XLOC_021313";exon_number "3"
chr3	StringTie	exon	33516023	33516151	.	-	.	transcript_id "DNTX_00175011";gene_id "XLOC_021313";exon_number "4"
chr3	StringTie	exon	33516981	33517174	.	-	.	transcript_id "DNTX_00175011";gene_id "XLOC_021313";exon_number "5"
chr3	StringTie	exon	33535233	33535461	.	-	.	transcript_id "DNTX_00175011";gene_id "XLOC_021313";exon_number "6"
chr3	StringTie	exon	33538789	33538942	.	-	.	transcript_id "DNTX_00175011";gene_id "XLOC_021313";exon_number "7"
chr3	StringTie	exon	33543433	33543539	.	-	.	transcript_id "DNTX_00175011";gene_id "XLOC_021313";exon_number "8"
chr3	StringTie	exon	33544698	33544841	.	-	.	transcript_id "DNTX_00175011";gene_id "XLOC_021313";exon_number "9"
chr3	StringTie	exon	33551252	33551395	.	-	.	transcript_id "DNTX_00175011";gene_id "XLOC_021313";exon_number "10"
chr3	StringTie	exon	33559125	33559175	.	-	.	transcript_id "DNTX_00175011";gene_id "XLOC_021313";exon_number "11"
chr3	StringTie	exon	33559307	33559385	.	-	.	transcript_id "DNTX_00175011";gene_id "XLOC_021313";exon_number "12"
chr3	StringTie	exon	33560808	33560971	.	-	.	transcript_id "DNTX_00175011";gene_id "XLOC_021313";exon_number "13"
chr3	StringTie	exon	33563964	33563966	.	-	.	transcript_id "DNTX_00175011";gene_id "XLOC_021313";exon_number "14"
chr3	StringTie	exon	33570727	33570790	.	-	.	transcript_id "DNTX_00175011";gene_id "XLOC_021313";exon_number "15"
chr3	StringTie	exon	33573110	33573354	.	-	.	transcript_id "DNTX_00175011";gene_id "XLOC_021313";exon_number "16"
chr3	StringTie	exon	33576169	33576275	.	-	.	transcript_id "DNTX_00175011";gene_id "XLOC_021313";exon_number "17"
chr3	StringTie	exon	33581821	33581928	.	-	.	transcript_id "DNTX_00175011";gene_id "XLOC_021313";exon_number "18"
chr3	StringTie	exon	33584750	33584920	.	-	.	transcript_id "DNTX_00175011";gene_id "XLOC_021313";exon_number "19"
chr3	StringTie	exon	33592395	33592496	.	-	.	transcript_id "DNTX_00175011";gene_id "XLOC_021313";exon_number "20"
chr3	StringTie	exon	33602952	33603125	.	-	.	transcript_id "DNTX_00175011";gene_id "XLOC_021313";exon_number "21"
chr3	StringTie	exon	33604154	33604209	.	-	.	transcript_id "DNTX_00175011";gene_id "XLOC_021313";exon_number "22"
chr3	StringTie	exon	33606591	33606758	.	-	.	transcript_id "DNTX_00175011";gene_id "XLOC_021313";exon_number "23"
chr3	StringTie	exon	33607384	33607461	.	-	.	transcript_id "DNTX_00175011";gene_id "XLOC_021313";exon_number "24"
chr3	StringTie	exon	33608567	33608626	.	-	.	transcript_id "DNTX_00175011";gene_id "XLOC_021313";exon_number "25"
chr3	StringTie	exon	33612001	33612071	.	-	.	transcript_id "DNTX_00175011";gene_id "XLOC_021313";exon_number "26"
chr3	StringTie	exon	33619603	33619738	.	-	.	transcript_id "DNTX_00175011";gene_id "XLOC_021313";exon_number "27"
chr3	StringTie	exon	33622135	33622280	.	-	.	transcript_id "DNTX_00175011";gene_id "XLOC_021313";exon_number "28"
chr3	StringTie	exon	33626988	33627080	.	-	.	transcript_id "DNTX_00175011";gene_id "XLOC_021313";exon_number "29"
chr3	StringTie	exon	33632292	33632371	.	-	.	transcript_id "DNTX_00175011";gene_id "XLOC_021313";exon_number "30"
chr3	StringTie	exon	33644757	33644903	.	-	.	transcript_id "DNTX_00175011";gene_id "XLOC_021313";exon_number "31"
chr3	StringTie	exon	33663445	33663515	.	-	.	transcript_id "DNTX_00175011";gene_id "XLOC_021313";exon_number "32"
chr3	StringTie	exon	33684359	33684456	.	-	.	transcript_id "DNTX_00175011";gene_id "XLOC_021313";exon_number "33"
chr3	StringTie	exon	33687060	33687135	.	-	.	transcript_id "DNTX_00175011";gene_id "XLOC_021313";exon_number "34"
chr3	StringTie	exon	33688277	33688368	.	-	.	transcript_id "DNTX_00175011";gene_id "XLOC_021313";exon_number "35"
chr3	StringTie	exon	33689829	33689932	.	-	.	transcript_id "DNTX_00175011";gene_id "XLOC_021313";exon_number "36"
chr3	StringTie	exon	33696855	33696933	.	-	.	transcript_id "DNTX_00175011";gene_id "XLOC_021313";exon_number "37"
chr3	StringTie	exon	33717808	33718443	.	-	.	transcript_id "DNTX_00175011";gene_id "XLOC_021313";exon_number "38"
chr3	StringTie	transcript	33496252	33659208	.	-	.	transcript_id "DNTX_00172511";gene_id "XLOC_021313";oId "RPE_Fetal.Tissue_00468049";class_code "j";tss_id "TSS90395";gene_name "CLASP2";cmp_ref "ENST00000359576.9"
chr3	StringTie	exon	33496252	33498717	.	-	.	transcript_id "DNTX_00172511";gene_id "XLOC_021313";exon_number "1"
chr3	StringTie	exon	33501652	33501768	.	-	.	transcript_id "DNTX_00172511";gene_id "XLOC_021313";exon_number "2"
chr3	StringTie	exon	33510558	33510764	.	-	.	transcript_id "DNTX_00172511";gene_id "XLOC_021313";exon_number "3"
chr3	StringTie	exon	33516023	33516151	.	-	.	transcript_id "DNTX_00172511";gene_id "XLOC_021313";exon_number "4"
chr3	StringTie	exon	33516981	33517174	.	-	.	transcript_id "DNTX_00172511";gene_id "XLOC_021313";exon_number "5"
chr3	StringTie	exon	33535233	33535461	.	-	.	transcript_id "DNTX_00172511";gene_id "XLOC_021313";exon_number "6"
chr3	StringTie	exon	33538789	33538942	.	-	.	transcript_id "DNTX_00172511";gene_id "XLOC_021313";exon_number "7"
chr3	StringTie	exon	33543433	33543539	.	-	.	transcript_id "DNTX_00172511";gene_id "XLOC_021313";exon_number "8"
chr3	StringTie	exon	33544698	33544841	.	-	.	transcript_id "DNTX_00172511";gene_id "XLOC_021313";exon_number "9"
chr3	StringTie	exon	33551252	33551395	.	-	.	transcript_id "DNTX_00172511";gene_id "XLOC_021313";exon_number "10"
chr3	StringTie	exon	33559307	33559385	.	-	.	transcript_id "DNTX_00172511";gene_id "XLOC_021313";exon_number "11"
chr3	StringTie	exon	33560808	33560971	.	-	.	transcript_id "DNTX_00172511";gene_id "XLOC_021313";exon_number "12"
chr3	StringTie	exon	33563964	33563966	.	-	.	transcript_id "DNTX_00172511";gene_id "XLOC_021313";exon_number "13"
chr3	StringTie	exon	33570727	33570790	.	-	.	transcript_id "DNTX_00172511";gene_id "XLOC_021313";exon_number "14"
chr3	StringTie	exon	33573110	33573354	.	-	.	transcript_id "DNTX_00172511";gene_id "XLOC_021313";exon_number "15"
chr3	StringTie	exon	33576169	33576275	.	-	.	transcript_id "DNTX_00172511";gene_id "XLOC_021313";exon_number "16"
chr3	StringTie	exon	33581821	33581928	.	-	.	transcript_id "DNTX_00172511";gene_id "XLOC_021313";exon_number "17"
chr3	StringTie	exon	33584750	33584920	.	-	.	transcript_id "DNTX_00172511";gene_id "XLOC_021313";exon_number "18"
chr3	StringTie	exon	33592395	33592496	.	-	.	transcript_id "DNTX_00172511";gene_id "XLOC_021313";exon_number "19"
chr3	StringTie	exon	33602952	33603125	.	-	.	transcript_id "DNTX_00172511";gene_id "XLOC_021313";exon_number "20"
chr3	StringTie	exon	33604154	33604209	.	-	.	transcript_id "DNTX_00172511";gene_id "XLOC_021313";exon_number "21"
chr3	StringTie	exon	33606591	33606758	.	-	.	transcript_id "DNTX_00172511";gene_id "XLOC_021313";exon_number "22"
chr3	StringTie	exon	33607384	33607461	.	-	.	transcript_id "DNTX_00172511";gene_id "XLOC_021313";exon_number "23"
chr3	StringTie	exon	33608567	33608626	.	-	.	transcript_id "DNTX_00172511";gene_id "XLOC_021313";exon_number "24"
chr3	StringTie	exon	33612001	33612071	.	-	.	transcript_id "DNTX_00172511";gene_id "XLOC_021313";exon_number "25"
chr3	StringTie	exon	33619603	33619738	.	-	.	transcript_id "DNTX_00172511";gene_id "XLOC_021313";exon_number "26"
chr3	StringTie	exon	33622135	33622280	.	-	.	transcript_id "DNTX_00172511";gene_id "XLOC_021313";exon_number "27"
chr3	StringTie	exon	33626988	33627080	.	-	.	transcript_id "DNTX_00172511";gene_id "XLOC_021313";exon_number "28"
chr3	StringTie	exon	33632292	33632371	.	-	.	transcript_id "DNTX_00172511";gene_id "XLOC_021313";exon_number "29"
chr3	StringTie	exon	33644757	33644903	.	-	.	transcript_id "DNTX_00172511";gene_id "XLOC_021313";exon_number "30"
chr3	StringTie	exon	33658974	33659208	.	-	.	transcript_id "DNTX_00172511";gene_id "XLOC_021313";exon_number "31"
chr3	StringTie	transcript	33496277	33718584	.	-	.	transcript_id "DNTX_00170888";gene_id "XLOC_021313";oId "Cells-EBV-transformedlymphocytes_00237354";class_code "j";tss_id "TSS90411";gene_name "CLASP2";cmp_ref "ENST00000359576.9"
chr3	StringTie	exon	33496277	33498717	.	-	.	transcript_id "DNTX_00170888";gene_id "XLOC_021313";exon_number "1"
chr3	StringTie	exon	33501652	33501768	.	-	.	transcript_id "DNTX_00170888";gene_id "XLOC_021313";exon_number "2"
chr3	StringTie	exon	33510558	33510764	.	-	.	transcript_id "DNTX_00170888";gene_id "XLOC_021313";exon_number "3"
chr3	StringTie	exon	33516023	33516151	.	-	.	transcript_id "DNTX_00170888";gene_id "XLOC_021313";exon_number "4"
chr3	StringTie	exon	33516981	33517174	.	-	.	transcript_id "DNTX_00170888";gene_id "XLOC_021313";exon_number "5"
chr3	StringTie	exon	33535233	33535461	.	-	.	transcript_id "DNTX_00170888";gene_id "XLOC_021313";exon_number "6"
chr3	StringTie	exon	33538789	33538942	.	-	.	transcript_id "DNTX_00170888";gene_id "XLOC_021313";exon_number "7"
chr3	StringTie	exon	33543433	33543539	.	-	.	transcript_id "DNTX_00170888";gene_id "XLOC_021313";exon_number "8"
chr3	StringTie	exon	33544698	33544841	.	-	.	transcript_id "DNTX_00170888";gene_id "XLOC_021313";exon_number "9"
chr3	StringTie	exon	33551252	33551395	.	-	.	transcript_id "DNTX_00170888";gene_id "XLOC_021313";exon_number "10"
chr3	StringTie	exon	33559307	33559385	.	-	.	transcript_id "DNTX_00170888";gene_id "XLOC_021313";exon_number "11"
chr3	StringTie	exon	33560808	33560971	.	-	.	transcript_id "DNTX_00170888";gene_id "XLOC_021313";exon_number "12"
chr3	StringTie	exon	33563964	33563966	.	-	.	transcript_id "DNTX_00170888";gene_id "XLOC_021313";exon_number "13"
chr3	StringTie	exon	33570727	33570790	.	-	.	transcript_id "DNTX_00170888";gene_id "XLOC_021313";exon_number "14"
chr3	StringTie	exon	33573110	33573354	.	-	.	transcript_id "DNTX_00170888";gene_id "XLOC_021313";exon_number "15"
chr3	StringTie	exon	33576169	33576275	.	-	.	transcript_id "DNTX_00170888";gene_id "XLOC_021313";exon_number "16"
chr3	StringTie	exon	33581821	33581928	.	-	.	transcript_id "DNTX_00170888";gene_id "XLOC_021313";exon_number "17"
chr3	StringTie	exon	33584750	33584920	.	-	.	transcript_id "DNTX_00170888";gene_id "XLOC_021313";exon_number "18"
chr3	StringTie	exon	33592395	33592496	.	-	.	transcript_id "DNTX_00170888";gene_id "XLOC_021313";exon_number "19"
chr3	StringTie	exon	33602952	33603125	.	-	.	transcript_id "DNTX_00170888";gene_id "XLOC_021313";exon_number "20"
chr3	StringTie	exon	33604154	33604209	.	-	.	transcript_id "DNTX_00170888";gene_id "XLOC_021313";exon_number "21"
chr3	StringTie	exon	33606591	33606758	.	-	.	transcript_id "DNTX_00170888";gene_id "XLOC_021313";exon_number "22"
chr3	StringTie	exon	33607384	33607461	.	-	.	transcript_id "DNTX_00170888";gene_id "XLOC_021313";exon_number "23"
chr3	StringTie	exon	33608567	33608626	.	-	.	transcript_id "DNTX_00170888";gene_id "XLOC_021313";exon_number "24"
chr3	StringTie	exon	33612001	33612071	.	-	.	transcript_id "DNTX_00170888";gene_id "XLOC_021313";exon_number "25"
chr3	StringTie	exon	33619603	33619738	.	-	.	transcript_id "DNTX_00170888";gene_id "XLOC_021313";exon_number "26"
chr3	StringTie	exon	33622135	33622280	.	-	.	transcript_id "DNTX_00170888";gene_id "XLOC_021313";exon_number "27"
chr3	StringTie	exon	33626988	33627080	.	-	.	transcript_id "DNTX_00170888";gene_id "XLOC_021313";exon_number "28"
chr3	StringTie	exon	33632292	33632371	.	-	.	transcript_id "DNTX_00170888";gene_id "XLOC_021313";exon_number "29"
chr3	StringTie	exon	33644757	33644903	.	-	.	transcript_id "DNTX_00170888";gene_id "XLOC_021313";exon_number "30"
chr3	StringTie	exon	33663445	33663515	.	-	.	transcript_id "DNTX_00170888";gene_id "XLOC_021313";exon_number "31"
chr3	StringTie	exon	33684359	33684456	.	-	.	transcript_id "DNTX_00170888";gene_id "XLOC_021313";exon_number "32"
chr3	StringTie	exon	33687060	33687135	.	-	.	transcript_id "DNTX_00170888";gene_id "XLOC_021313";exon_number "33"
chr3	StringTie	exon	33688277	33688368	.	-	.	transcript_id "DNTX_00170888";gene_id "XLOC_021313";exon_number "34"
chr3	StringTie	exon	33689829	33689932	.	-	.	transcript_id "DNTX_00170888";gene_id "XLOC_021313";exon_number "35"
chr3	StringTie	exon	33696855	33696933	.	-	.	transcript_id "DNTX_00170888";gene_id "XLOC_021313";exon_number "36"
chr3	StringTie	exon	33717808	33718584	.	-	.	transcript_id "DNTX_00170888";gene_id "XLOC_021313";exon_number "37"
chr3	StringTie	transcript	33496333	33612066	.	-	.	transcript_id "DNTX_00180627";gene_id "XLOC_021313";oId "Cornea_Fetal.Tissue_00110319";class_code "j";tss_id "TSS90413";contained_in "DNTX_00181188";gene_name "CLASP2";cmp_ref "ENST00000359576.9"
chr3	StringTie	exon	33496333	33498717	.	-	.	transcript_id "DNTX_00180627";gene_id "XLOC_021313";exon_number "1"
chr3	StringTie	exon	33501652	33501768	.	-	.	transcript_id "DNTX_00180627";gene_id "XLOC_021313";exon_number "2"
chr3	StringTie	exon	33510558	33510764	.	-	.	transcript_id "DNTX_00180627";gene_id "XLOC_021313";exon_number "3"
chr3	StringTie	exon	33516023	33516151	.	-	.	transcript_id "DNTX_00180627";gene_id "XLOC_021313";exon_number "4"
chr3	StringTie	exon	33516981	33517174	.	-	.	transcript_id "DNTX_00180627";gene_id "XLOC_021313";exon_number "5"
chr3	StringTie	exon	33535233	33535461	.	-	.	transcript_id "DNTX_00180627";gene_id "XLOC_021313";exon_number "6"
chr3	StringTie	exon	33538789	33538942	.	-	.	transcript_id "DNTX_00180627";gene_id "XLOC_021313";exon_number "7"
chr3	StringTie	exon	33543433	33543539	.	-	.	transcript_id "DNTX_00180627";gene_id "XLOC_021313";exon_number "8"
chr3	StringTie	exon	33544698	33544841	.	-	.	transcript_id "DNTX_00180627";gene_id "XLOC_021313";exon_number "9"
chr3	StringTie	exon	33551252	33551395	.	-	.	transcript_id "DNTX_00180627";gene_id "XLOC_021313";exon_number "10"
chr3	StringTie	exon	33559125	33559175	.	-	.	transcript_id "DNTX_00180627";gene_id "XLOC_021313";exon_number "11"
chr3	StringTie	exon	33559307	33559385	.	-	.	transcript_id "DNTX_00180627";gene_id "XLOC_021313";exon_number "12"
chr3	StringTie	exon	33560808	33560971	.	-	.	transcript_id "DNTX_00180627";gene_id "XLOC_021313";exon_number "13"
chr3	StringTie	exon	33563964	33563966	.	-	.	transcript_id "DNTX_00180627";gene_id "XLOC_021313";exon_number "14"
chr3	StringTie	exon	33570727	33570790	.	-	.	transcript_id "DNTX_00180627";gene_id "XLOC_021313";exon_number "15"
chr3	StringTie	exon	33573110	33573354	.	-	.	transcript_id "DNTX_00180627";gene_id "XLOC_021313";exon_number "16"
chr3	StringTie	exon	33576169	33576275	.	-	.	transcript_id "DNTX_00180627";gene_id "XLOC_021313";exon_number "17"
chr3	StringTie	exon	33581821	33581928	.	-	.	transcript_id "DNTX_00180627";gene_id "XLOC_021313";exon_number "18"
chr3	StringTie	exon	33584750	33584920	.	-	.	transcript_id "DNTX_00180627";gene_id "XLOC_021313";exon_number "19"
chr3	StringTie	exon	33592395	33592496	.	-	.	transcript_id "DNTX_00180627";gene_id "XLOC_021313";exon_number "20"
chr3	StringTie	exon	33602952	33603125	.	-	.	transcript_id "DNTX_00180627";gene_id "XLOC_021313";exon_number "21"
chr3	StringTie	exon	33604154	33604209	.	-	.	transcript_id "DNTX_00180627";gene_id "XLOC_021313";exon_number "22"
chr3	StringTie	exon	33606591	33606758	.	-	.	transcript_id "DNTX_00180627";gene_id "XLOC_021313";exon_number "23"
chr3	StringTie	exon	33607384	33607461	.	-	.	transcript_id "DNTX_00180627";gene_id "XLOC_021313";exon_number "24"
chr3	StringTie	exon	33608567	33608626	.	-	.	transcript_id "DNTX_00180627";gene_id "XLOC_021313";exon_number "25"
chr3	StringTie	exon	33612001	33612066	.	-	.	transcript_id "DNTX_00180627";gene_id "XLOC_021313";exon_number "26"
chr3	StringTie	transcript	33496502	33607456	.	-	.	transcript_id "DNTX_00180628";gene_id "XLOC_021313";oId "Cornea_Fetal.Tissue_00113201";class_code "j";tss_id "TSS90414";contained_in "DNTX_00170888";gene_name "CLASP2";cmp_ref "ENST00000359576.9"
chr3	StringTie	exon	33496502	33498717	.	-	.	transcript_id "DNTX_00180628";gene_id "XLOC_021313";exon_number "1"
chr3	StringTie	exon	33501652	33501768	.	-	.	transcript_id "DNTX_00180628";gene_id "XLOC_021313";exon_number "2"
chr3	StringTie	exon	33510558	33510764	.	-	.	transcript_id "DNTX_00180628";gene_id "XLOC_021313";exon_number "3"
chr3	StringTie	exon	33516023	33516151	.	-	.	transcript_id "DNTX_00180628";gene_id "XLOC_021313";exon_number "4"
chr3	StringTie	exon	33516981	33517174	.	-	.	transcript_id "DNTX_00180628";gene_id "XLOC_021313";exon_number "5"
chr3	StringTie	exon	33535233	33535461	.	-	.	transcript_id "DNTX_00180628";gene_id "XLOC_021313";exon_number "6"
chr3	StringTie	exon	33538789	33538942	.	-	.	transcript_id "DNTX_00180628";gene_id "XLOC_021313";exon_number "7"
chr3	StringTie	exon	33543433	33543539	.	-	.	transcript_id "DNTX_00180628";gene_id "XLOC_021313";exon_number "8"
chr3	StringTie	exon	33544698	33544841	.	-	.	transcript_id "DNTX_00180628";gene_id "XLOC_021313";exon_number "9"
chr3	StringTie	exon	33551252	33551395	.	-	.	transcript_id "DNTX_00180628";gene_id "XLOC_021313";exon_number "10"
chr3	StringTie	exon	33559307	33559385	.	-	.	transcript_id "DNTX_00180628";gene_id "XLOC_021313";exon_number "11"
chr3	StringTie	exon	33560808	33560971	.	-	.	transcript_id "DNTX_00180628";gene_id "XLOC_021313";exon_number "12"
chr3	StringTie	exon	33563964	33563966	.	-	.	transcript_id "DNTX_00180628";gene_id "XLOC_021313";exon_number "13"
chr3	StringTie	exon	33570727	33570790	.	-	.	transcript_id "DNTX_00180628";gene_id "XLOC_021313";exon_number "14"
chr3	StringTie	exon	33573110	33573354	.	-	.	transcript_id "DNTX_00180628";gene_id "XLOC_021313";exon_number "15"
chr3	StringTie	exon	33576169	33576275	.	-	.	transcript_id "DNTX_00180628";gene_id "XLOC_021313";exon_number "16"
chr3	StringTie	exon	33581821	33581928	.	-	.	transcript_id "DNTX_00180628";gene_id "XLOC_021313";exon_number "17"
chr3	StringTie	exon	33584750	33584920	.	-	.	transcript_id "DNTX_00180628";gene_id "XLOC_021313";exon_number "18"
chr3	StringTie	exon	33592395	33592496	.	-	.	transcript_id "DNTX_00180628";gene_id "XLOC_021313";exon_number "19"
chr3	StringTie	exon	33602952	33603125	.	-	.	transcript_id "DNTX_00180628";gene_id "XLOC_021313";exon_number "20"
chr3	StringTie	exon	33604154	33604209	.	-	.	transcript_id "DNTX_00180628";gene_id "XLOC_021313";exon_number "21"
chr3	StringTie	exon	33606591	33606758	.	-	.	transcript_id "DNTX_00180628";gene_id "XLOC_021313";exon_number "22"
chr3	StringTie	exon	33607384	33607456	.	-	.	transcript_id "DNTX_00180628";gene_id "XLOC_021313";exon_number "23"
chr3	StringTie	transcript	33496993	33659105	.	-	.	transcript_id "DNTX_00183743";gene_id "XLOC_021313";oId "Retina_Fetal.Tissue_00849984";class_code "j";tss_id "TSS90415";gene_name "CLASP2";cmp_ref "ENST00000359576.9"
chr3	StringTie	exon	33496993	33498717	.	-	.	transcript_id "DNTX_00183743";gene_id "XLOC_021313";exon_number "1"
chr3	StringTie	exon	33501652	33501768	.	-	.	transcript_id "DNTX_00183743";gene_id "XLOC_021313";exon_number "2"
chr3	StringTie	exon	33510558	33510764	.	-	.	transcript_id "DNTX_00183743";gene_id "XLOC_021313";exon_number "3"
chr3	StringTie	exon	33516023	33516151	.	-	.	transcript_id "DNTX_00183743";gene_id "XLOC_021313";exon_number "4"
chr3	StringTie	exon	33516981	33517174	.	-	.	transcript_id "DNTX_00183743";gene_id "XLOC_021313";exon_number "5"
chr3	StringTie	exon	33535233	33535461	.	-	.	transcript_id "DNTX_00183743";gene_id "XLOC_021313";exon_number "6"
chr3	StringTie	exon	33538789	33538942	.	-	.	transcript_id "DNTX_00183743";gene_id "XLOC_021313";exon_number "7"
chr3	StringTie	exon	33543433	33543539	.	-	.	transcript_id "DNTX_00183743";gene_id "XLOC_021313";exon_number "8"
chr3	StringTie	exon	33544698	33544841	.	-	.	transcript_id "DNTX_00183743";gene_id "XLOC_021313";exon_number "9"
chr3	StringTie	exon	33551252	33551395	.	-	.	transcript_id "DNTX_00183743";gene_id "XLOC_021313";exon_number "10"
chr3	StringTie	exon	33559307	33559385	.	-	.	transcript_id "DNTX_00183743";gene_id "XLOC_021313";exon_number "11"
chr3	StringTie	exon	33560808	33560971	.	-	.	transcript_id "DNTX_00183743";gene_id "XLOC_021313";exon_number "12"
chr3	StringTie	exon	33563964	33563966	.	-	.	transcript_id "DNTX_00183743";gene_id "XLOC_021313";exon_number "13"
chr3	StringTie	exon	33570727	33570790	.	-	.	transcript_id "DNTX_00183743";gene_id "XLOC_021313";exon_number "14"
chr3	StringTie	exon	33573110	33573354	.	-	.	transcript_id "DNTX_00183743";gene_id "XLOC_021313";exon_number "15"
chr3	StringTie	exon	33574473	33574496	.	-	.	transcript_id "DNTX_00183743";gene_id "XLOC_021313";exon_number "16"
chr3	StringTie	exon	33576169	33576275	.	-	.	transcript_id "DNTX_00183743";gene_id "XLOC_021313";exon_number "17"
chr3	StringTie	exon	33581821	33581928	.	-	.	transcript_id "DNTX_00183743";gene_id "XLOC_021313";exon_number "18"
chr3	StringTie	exon	33584750	33584920	.	-	.	transcript_id "DNTX_00183743";gene_id "XLOC_021313";exon_number "19"
chr3	StringTie	exon	33592395	33592496	.	-	.	transcript_id "DNTX_00183743";gene_id "XLOC_021313";exon_number "20"
chr3	StringTie	exon	33602952	33603125	.	-	.	transcript_id "DNTX_00183743";gene_id "XLOC_021313";exon_number "21"
chr3	StringTie	exon	33604154	33604209	.	-	.	transcript_id "DNTX_00183743";gene_id "XLOC_021313";exon_number "22"
chr3	StringTie	exon	33606591	33606758	.	-	.	transcript_id "DNTX_00183743";gene_id "XLOC_021313";exon_number "23"
chr3	StringTie	exon	33607384	33607461	.	-	.	transcript_id "DNTX_00183743";gene_id "XLOC_021313";exon_number "24"
chr3	StringTie	exon	33608567	33608626	.	-	.	transcript_id "DNTX_00183743";gene_id "XLOC_021313";exon_number "25"
chr3	StringTie	exon	33612001	33612071	.	-	.	transcript_id "DNTX_00183743";gene_id "XLOC_021313";exon_number "26"
chr3	StringTie	exon	33619603	33619738	.	-	.	transcript_id "DNTX_00183743";gene_id "XLOC_021313";exon_number "27"
chr3	StringTie	exon	33622135	33622280	.	-	.	transcript_id "DNTX_00183743";gene_id "XLOC_021313";exon_number "28"
chr3	StringTie	exon	33626988	33627080	.	-	.	transcript_id "DNTX_00183743";gene_id "XLOC_021313";exon_number "29"
chr3	StringTie	exon	33632292	33632371	.	-	.	transcript_id "DNTX_00183743";gene_id "XLOC_021313";exon_number "30"
chr3	StringTie	exon	33644757	33644903	.	-	.	transcript_id "DNTX_00183743";gene_id "XLOC_021313";exon_number "31"
chr3	StringTie	exon	33658974	33659105	.	-	.	transcript_id "DNTX_00183743";gene_id "XLOC_021313";exon_number "32"
chr3	StringTie	transcript	33496993	33659441	.	-	.	transcript_id "DNTX_00174424";gene_id "XLOC_021313";oId "Retina_Adult.Tissue_00899850";class_code "=";tss_id "TSS90403";gene_name "CLASP2";cmp_ref "ENST00000480013.5"
chr3	StringTie	exon	33496993	33498717	.	-	.	transcript_id "DNTX_00174424";gene_id "XLOC_021313";exon_number "1"
chr3	StringTie	exon	33501652	33501768	.	-	.	transcript_id "DNTX_00174424";gene_id "XLOC_021313";exon_number "2"
chr3	StringTie	exon	33510558	33510764	.	-	.	transcript_id "DNTX_00174424";gene_id "XLOC_021313";exon_number "3"
chr3	StringTie	exon	33516023	33516151	.	-	.	transcript_id "DNTX_00174424";gene_id "XLOC_021313";exon_number "4"
chr3	StringTie	exon	33516981	33517174	.	-	.	transcript_id "DNTX_00174424";gene_id "XLOC_021313";exon_number "5"
chr3	StringTie	exon	33535233	33535461	.	-	.	transcript_id "DNTX_00174424";gene_id "XLOC_021313";exon_number "6"
chr3	StringTie	exon	33538789	33538942	.	-	.	transcript_id "DNTX_00174424";gene_id "XLOC_021313";exon_number "7"
chr3	StringTie	exon	33543433	33543539	.	-	.	transcript_id "DNTX_00174424";gene_id "XLOC_021313";exon_number "8"
chr3	StringTie	exon	33544698	33544841	.	-	.	transcript_id "DNTX_00174424";gene_id "XLOC_021313";exon_number "9"
chr3	StringTie	exon	33551252	33551395	.	-	.	transcript_id "DNTX_00174424";gene_id "XLOC_021313";exon_number "10"
chr3	StringTie	exon	33559307	33559385	.	-	.	transcript_id "DNTX_00174424";gene_id "XLOC_021313";exon_number "11"
chr3	StringTie	exon	33560808	33560971	.	-	.	transcript_id "DNTX_00174424";gene_id "XLOC_021313";exon_number "12"
chr3	StringTie	exon	33570727	33570790	.	-	.	transcript_id "DNTX_00174424";gene_id "XLOC_021313";exon_number "13"
chr3	StringTie	exon	33573110	33573354	.	-	.	transcript_id "DNTX_00174424";gene_id "XLOC_021313";exon_number "14"
chr3	StringTie	exon	33576169	33576275	.	-	.	transcript_id "DNTX_00174424";gene_id "XLOC_021313";exon_number "15"
chr3	StringTie	exon	33577202	33577264	.	-	.	transcript_id "DNTX_00174424";gene_id "XLOC_021313";exon_number "16"
chr3	StringTie	exon	33581821	33581928	.	-	.	transcript_id "DNTX_00174424";gene_id "XLOC_021313";exon_number "17"
chr3	StringTie	exon	33584750	33584920	.	-	.	transcript_id "DNTX_00174424";gene_id "XLOC_021313";exon_number "18"
chr3	StringTie	exon	33592395	33592496	.	-	.	transcript_id "DNTX_00174424";gene_id "XLOC_021313";exon_number "19"
chr3	StringTie	exon	33594951	33594968	.	-	.	transcript_id "DNTX_00174424";gene_id "XLOC_021313";exon_number "20"
chr3	StringTie	exon	33596711	33596734	.	-	.	transcript_id "DNTX_00174424";gene_id "XLOC_021313";exon_number "21"
chr3	StringTie	exon	33602952	33603125	.	-	.	transcript_id "DNTX_00174424";gene_id "XLOC_021313";exon_number "22"
chr3	StringTie	exon	33604154	33604209	.	-	.	transcript_id "DNTX_00174424";gene_id "XLOC_021313";exon_number "23"
chr3	StringTie	exon	33606591	33606758	.	-	.	transcript_id "DNTX_00174424";gene_id "XLOC_021313";exon_number "24"
chr3	StringTie	exon	33607384	33607461	.	-	.	transcript_id "DNTX_00174424";gene_id "XLOC_021313";exon_number "25"
chr3	StringTie	exon	33608567	33608626	.	-	.	transcript_id "DNTX_00174424";gene_id "XLOC_021313";exon_number "26"
chr3	StringTie	exon	33612001	33612071	.	-	.	transcript_id "DNTX_00174424";gene_id "XLOC_021313";exon_number "27"
chr3	StringTie	exon	33619603	33619738	.	-	.	transcript_id "DNTX_00174424";gene_id "XLOC_021313";exon_number "28"
chr3	StringTie	exon	33622135	33622280	.	-	.	transcript_id "DNTX_00174424";gene_id "XLOC_021313";exon_number "29"
chr3	StringTie	exon	33626988	33627080	.	-	.	transcript_id "DNTX_00174424";gene_id "XLOC_021313";exon_number "30"
chr3	StringTie	exon	33632292	33632371	.	-	.	transcript_id "DNTX_00174424";gene_id "XLOC_021313";exon_number "31"
chr3	StringTie	exon	33644757	33644903	.	-	.	transcript_id "DNTX_00174424";gene_id "XLOC_021313";exon_number "32"
chr3	StringTie	exon	33658974	33659441	.	-	.	transcript_id "DNTX_00174424";gene_id "XLOC_021313";exon_number "33"
chr3	StringTie	transcript	33497755	33659105	.	-	.	transcript_id "DNTX_00172512";gene_id "XLOC_021313";oId "RPE_Fetal.Tissue_00473750";class_code "=";tss_id "TSS90415";gene_name "CLASP2";cmp_ref "ENST00000461133.7"
chr3	StringTie	exon	33497755	33498717	.	-	.	transcript_id "DNTX_00172512";gene_id "XLOC_021313";exon_number "1"
chr3	StringTie	exon	33501652	33501768	.	-	.	transcript_id "DNTX_00172512";gene_id "XLOC_021313";exon_number "2"
chr3	StringTie	exon	33510558	33510764	.	-	.	transcript_id "DNTX_00172512";gene_id "XLOC_021313";exon_number "3"
chr3	StringTie	exon	33516023	33516151	.	-	.	transcript_id "DNTX_00172512";gene_id "XLOC_021313";exon_number "4"
chr3	StringTie	exon	33516981	33517174	.	-	.	transcript_id "DNTX_00172512";gene_id "XLOC_021313";exon_number "5"
chr3	StringTie	exon	33535233	33535461	.	-	.	transcript_id "DNTX_00172512";gene_id "XLOC_021313";exon_number "6"
chr3	StringTie	exon	33538789	33538942	.	-	.	transcript_id "DNTX_00172512";gene_id "XLOC_021313";exon_number "7"
chr3	StringTie	exon	33543433	33543539	.	-	.	transcript_id "DNTX_00172512";gene_id "XLOC_021313";exon_number "8"
chr3	StringTie	exon	33544698	33544841	.	-	.	transcript_id "DNTX_00172512";gene_id "XLOC_021313";exon_number "9"
chr3	StringTie	exon	33551252	33551395	.	-	.	transcript_id "DNTX_00172512";gene_id "XLOC_021313";exon_number "10"
chr3	StringTie	exon	33559307	33559385	.	-	.	transcript_id "DNTX_00172512";gene_id "XLOC_021313";exon_number "11"
chr3	StringTie	exon	33560808	33560971	.	-	.	transcript_id "DNTX_00172512";gene_id "XLOC_021313";exon_number "12"
chr3	StringTie	exon	33563964	33563966	.	-	.	transcript_id "DNTX_00172512";gene_id "XLOC_021313";exon_number "13"
chr3	StringTie	exon	33570727	33570790	.	-	.	transcript_id "DNTX_00172512";gene_id "XLOC_021313";exon_number "14"
chr3	StringTie	exon	33573110	33573354	.	-	.	transcript_id "DNTX_00172512";gene_id "XLOC_021313";exon_number "15"
chr3	StringTie	exon	33576169	33576275	.	-	.	transcript_id "DNTX_00172512";gene_id "XLOC_021313";exon_number "16"
chr3	StringTie	exon	33581821	33581928	.	-	.	transcript_id "DNTX_00172512";gene_id "XLOC_021313";exon_number "17"
chr3	StringTie	exon	33584750	33584920	.	-	.	transcript_id "DNTX_00172512";gene_id "XLOC_021313";exon_number "18"
chr3	StringTie	exon	33592395	33592496	.	-	.	transcript_id "DNTX_00172512";gene_id "XLOC_021313";exon_number "19"
chr3	StringTie	exon	33594951	33594968	.	-	.	transcript_id "DNTX_00172512";gene_id "XLOC_021313";exon_number "20"
chr3	StringTie	exon	33596711	33596734	.	-	.	transcript_id "DNTX_00172512";gene_id "XLOC_021313";exon_number "21"
chr3	StringTie	exon	33602952	33603125	.	-	.	transcript_id "DNTX_00172512";gene_id "XLOC_021313";exon_number "22"
chr3	StringTie	exon	33604154	33604209	.	-	.	transcript_id "DNTX_00172512";gene_id "XLOC_021313";exon_number "23"
chr3	StringTie	exon	33606591	33606758	.	-	.	transcript_id "DNTX_00172512";gene_id "XLOC_021313";exon_number "24"
chr3	StringTie	exon	33607384	33607461	.	-	.	transcript_id "DNTX_00172512";gene_id "XLOC_021313";exon_number "25"
chr3	StringTie	exon	33608567	33608626	.	-	.	transcript_id "DNTX_00172512";gene_id "XLOC_021313";exon_number "26"
chr3	StringTie	exon	33612001	33612071	.	-	.	transcript_id "DNTX_00172512";gene_id "XLOC_021313";exon_number "27"
chr3	StringTie	exon	33619603	33619738	.	-	.	transcript_id "DNTX_00172512";gene_id "XLOC_021313";exon_number "28"
chr3	StringTie	exon	33622135	33622280	.	-	.	transcript_id "DNTX_00172512";gene_id "XLOC_021313";exon_number "29"
chr3	StringTie	exon	33626988	33627080	.	-	.	transcript_id "DNTX_00172512";gene_id "XLOC_021313";exon_number "30"
chr3	StringTie	exon	33632292	33632371	.	-	.	transcript_id "DNTX_00172512";gene_id "XLOC_021313";exon_number "31"
chr3	StringTie	exon	33644757	33644903	.	-	.	transcript_id "DNTX_00172512";gene_id "XLOC_021313";exon_number "32"
chr3	StringTie	exon	33658974	33659105	.	-	.	transcript_id "DNTX_00172512";gene_id "XLOC_021313";exon_number "33"
chr3	StringTie	transcript	33498513	33645458	.	-	.	transcript_id "DNTX_00173587";gene_id "XLOC_021313";oId "ESC_Stem.Cell.Line_00267301";class_code "=";tss_id "TSS90396";gene_name "CLASP2";cmp_ref "ENST00000635664.1"
chr3	StringTie	exon	33498513	33498717	.	-	.	transcript_id "DNTX_00173587";gene_id "XLOC_021313";exon_number "1"
chr3	StringTie	exon	33501652	33501768	.	-	.	transcript_id "DNTX_00173587";gene_id "XLOC_021313";exon_number "2"
chr3	StringTie	exon	33510558	33510764	.	-	.	transcript_id "DNTX_00173587";gene_id "XLOC_021313";exon_number "3"
chr3	StringTie	exon	33516023	33516151	.	-	.	transcript_id "DNTX_00173587";gene_id "XLOC_021313";exon_number "4"
chr3	StringTie	exon	33516981	33517174	.	-	.	transcript_id "DNTX_00173587";gene_id "XLOC_021313";exon_number "5"
chr3	StringTie	exon	33535233	33535461	.	-	.	transcript_id "DNTX_00173587";gene_id "XLOC_021313";exon_number "6"
chr3	StringTie	exon	33538789	33538942	.	-	.	transcript_id "DNTX_00173587";gene_id "XLOC_021313";exon_number "7"
chr3	StringTie	exon	33543433	33543539	.	-	.	transcript_id "DNTX_00173587";gene_id "XLOC_021313";exon_number "8"
chr3	StringTie	exon	33544698	33544841	.	-	.	transcript_id "DNTX_00173587";gene_id "XLOC_021313";exon_number "9"
chr3	StringTie	exon	33551252	33551395	.	-	.	transcript_id "DNTX_00173587";gene_id "XLOC_021313";exon_number "10"
chr3	StringTie	exon	33559307	33559385	.	-	.	transcript_id "DNTX_00173587";gene_id "XLOC_021313";exon_number "11"
chr3	StringTie	exon	33560808	33560971	.	-	.	transcript_id "DNTX_00173587";gene_id "XLOC_021313";exon_number "12"
chr3	StringTie	exon	33570727	33570790	.	-	.	transcript_id "DNTX_00173587";gene_id "XLOC_021313";exon_number "13"
chr3	StringTie	exon	33573110	33573354	.	-	.	transcript_id "DNTX_00173587";gene_id "XLOC_021313";exon_number "14"
chr3	StringTie	exon	33574473	33574496	.	-	.	transcript_id "DNTX_00173587";gene_id "XLOC_021313";exon_number "15"
chr3	StringTie	exon	33576169	33576275	.	-	.	transcript_id "DNTX_00173587";gene_id "XLOC_021313";exon_number "16"
chr3	StringTie	exon	33581821	33581928	.	-	.	transcript_id "DNTX_00173587";gene_id "XLOC_021313";exon_number "17"
chr3	StringTie	exon	33584750	33584920	.	-	.	transcript_id "DNTX_00173587";gene_id "XLOC_021313";exon_number "18"
chr3	StringTie	exon	33588705	33588731	.	-	.	transcript_id "DNTX_00173587";gene_id "XLOC_021313";exon_number "19"
chr3	StringTie	exon	33592213	33592239	.	-	.	transcript_id "DNTX_00173587";gene_id "XLOC_021313";exon_number "20"
chr3	StringTie	exon	33592395	33592496	.	-	.	transcript_id "DNTX_00173587";gene_id "XLOC_021313";exon_number "21"
chr3	StringTie	exon	33594951	33594968	.	-	.	transcript_id "DNTX_00173587";gene_id "XLOC_021313";exon_number "22"
chr3	StringTie	exon	33596711	33596734	.	-	.	transcript_id "DNTX_00173587";gene_id "XLOC_021313";exon_number "23"
chr3	StringTie	exon	33602952	33603125	.	-	.	transcript_id "DNTX_00173587";gene_id "XLOC_021313";exon_number "24"
chr3	StringTie	exon	33604154	33604209	.	-	.	transcript_id "DNTX_00173587";gene_id "XLOC_021313";exon_number "25"
chr3	StringTie	exon	33606591	33606758	.	-	.	transcript_id "DNTX_00173587";gene_id "XLOC_021313";exon_number "26"
chr3	StringTie	exon	33607384	33607461	.	-	.	transcript_id "DNTX_00173587";gene_id "XLOC_021313";exon_number "27"
chr3	StringTie	exon	33608567	33608626	.	-	.	transcript_id "DNTX_00173587";gene_id "XLOC_021313";exon_number "28"
chr3	StringTie	exon	33612001	33612071	.	-	.	transcript_id "DNTX_00173587";gene_id "XLOC_021313";exon_number "29"
chr3	StringTie	exon	33619603	33619738	.	-	.	transcript_id "DNTX_00173587";gene_id "XLOC_021313";exon_number "30"
chr3	StringTie	exon	33622135	33622280	.	-	.	transcript_id "DNTX_00173587";gene_id "XLOC_021313";exon_number "31"
chr3	StringTie	exon	33626988	33627080	.	-	.	transcript_id "DNTX_00173587";gene_id "XLOC_021313";exon_number "32"
chr3	StringTie	exon	33632292	33632371	.	-	.	transcript_id "DNTX_00173587";gene_id "XLOC_021313";exon_number "33"
chr3	StringTie	exon	33644757	33644903	.	-	.	transcript_id "DNTX_00173587";gene_id "XLOC_021313";exon_number "34"
chr3	StringTie	exon	33645282	33645458	.	-	.	transcript_id "DNTX_00173587";gene_id "XLOC_021313";exon_number "35"
chr3	StringTie	transcript	33535373	33545111	.	-	.	transcript_id "DNTX_00174425";gene_id "XLOC_021313";oId "Retina_Adult.Tissue_00899855";class_code "=";tss_id "TSS90416";contained_in "DNTX_00179048";gene_name "CLASP2";cmp_ref "ENST00000494261.1"
chr3	StringTie	exon	33535373	33535461	.	-	.	transcript_id "DNTX_00174425";gene_id "XLOC_021313";exon_number "1"
chr3	StringTie	exon	33538789	33538942	.	-	.	transcript_id "DNTX_00174425";gene_id "XLOC_021313";exon_number "2"
chr3	StringTie	exon	33543433	33543539	.	-	.	transcript_id "DNTX_00174425";gene_id "XLOC_021313";exon_number "3"
chr3	StringTie	exon	33544698	33545111	.	-	.	transcript_id "DNTX_00174425";gene_id "XLOC_021313";exon_number "4"
chr3	StringTie	transcript	33560860	33604193	.	-	.	transcript_id "DNTX_00179651";gene_id "XLOC_021313";oId "Cornea_Adult.Tissue_00527774";class_code "j";tss_id "TSS90417";contained_in "DNTX_00180628";gene_name "CLASP2";cmp_ref "ENST00000359576.9"
chr3	StringTie	exon	33560860	33560971	.	-	.	transcript_id "DNTX_00179651";gene_id "XLOC_021313";exon_number "1"
chr3	StringTie	exon	33563964	33563966	.	-	.	transcript_id "DNTX_00179651";gene_id "XLOC_021313";exon_number "2"
chr3	StringTie	exon	33570727	33570790	.	-	.	transcript_id "DNTX_00179651";gene_id "XLOC_021313";exon_number "3"
chr3	StringTie	exon	33573110	33573354	.	-	.	transcript_id "DNTX_00179651";gene_id "XLOC_021313";exon_number "4"
chr3	StringTie	exon	33576169	33576275	.	-	.	transcript_id "DNTX_00179651";gene_id "XLOC_021313";exon_number "5"
chr3	StringTie	exon	33581821	33581928	.	-	.	transcript_id "DNTX_00179651";gene_id "XLOC_021313";exon_number "6"
chr3	StringTie	exon	33584750	33584920	.	-	.	transcript_id "DNTX_00179651";gene_id "XLOC_021313";exon_number "7"
chr3	StringTie	exon	33592395	33592496	.	-	.	transcript_id "DNTX_00179651";gene_id "XLOC_021313";exon_number "8"
chr3	StringTie	exon	33602952	33603125	.	-	.	transcript_id "DNTX_00179651";gene_id "XLOC_021313";exon_number "9"
chr3	StringTie	exon	33604154	33604193	.	-	.	transcript_id "DNTX_00179651";gene_id "XLOC_021313";exon_number "10"
chr3	StringTie	transcript	33570731	33576421	.	-	.	transcript_id "DNTX_00179049";gene_id "XLOC_021313";oId "Brain-Cerebellum_00292408";class_code "=";tss_id "TSS90418";gene_name "CLASP2";cmp_ref "ENST00000491045.1"
chr3	StringTie	exon	33570731	33570790	.	-	.	transcript_id "DNTX_00179049";gene_id "XLOC_021313";exon_number "1"
chr3	StringTie	exon	33573110	33573354	.	-	.	transcript_id "DNTX_00179049";gene_id "XLOC_021313";exon_number "2"
chr3	StringTie	exon	33576169	33576421	.	-	.	transcript_id "DNTX_00179049";gene_id "XLOC_021313";exon_number "3"
chr3	StringTie	transcript	33570731	33659105	.	-	.	transcript_id "DNTX_00183744";gene_id "XLOC_021313";oId "Retina_Fetal.Tissue_00818031";class_code "j";tss_id "TSS90415";contained_in "DNTX_00174422";gene_name "CLASP2";cmp_ref "ENST00000359576.9"
chr3	StringTie	exon	33570731	33570790	.	-	.	transcript_id "DNTX_00183744";gene_id "XLOC_021313";exon_number "1"
chr3	StringTie	exon	33573110	33573354	.	-	.	transcript_id "DNTX_00183744";gene_id "XLOC_021313";exon_number "2"
chr3	StringTie	exon	33574473	33574496	.	-	.	transcript_id "DNTX_00183744";gene_id "XLOC_021313";exon_number "3"
chr3	StringTie	exon	33576169	33576275	.	-	.	transcript_id "DNTX_00183744";gene_id "XLOC_021313";exon_number "4"
chr3	StringTie	exon	33581821	33581928	.	-	.	transcript_id "DNTX_00183744";gene_id "XLOC_021313";exon_number "5"
chr3	StringTie	exon	33584750	33584920	.	-	.	transcript_id "DNTX_00183744";gene_id "XLOC_021313";exon_number "6"
chr3	StringTie	exon	33592395	33592496	.	-	.	transcript_id "DNTX_00183744";gene_id "XLOC_021313";exon_number "7"
chr3	StringTie	exon	33594951	33594968	.	-	.	transcript_id "DNTX_00183744";gene_id "XLOC_021313";exon_number "8"
chr3	StringTie	exon	33596711	33596734	.	-	.	transcript_id "DNTX_00183744";gene_id "XLOC_021313";exon_number "9"
chr3	StringTie	exon	33602952	33603125	.	-	.	transcript_id "DNTX_00183744";gene_id "XLOC_021313";exon_number "10"
chr3	StringTie	exon	33604154	33604209	.	-	.	transcript_id "DNTX_00183744";gene_id "XLOC_021313";exon_number "11"
chr3	StringTie	exon	33606591	33606758	.	-	.	transcript_id "DNTX_00183744";gene_id "XLOC_021313";exon_number "12"
chr3	StringTie	exon	33607384	33607461	.	-	.	transcript_id "DNTX_00183744";gene_id "XLOC_021313";exon_number "13"
chr3	StringTie	exon	33608567	33608626	.	-	.	transcript_id "DNTX_00183744";gene_id "XLOC_021313";exon_number "14"
chr3	StringTie	exon	33612001	33612071	.	-	.	transcript_id "DNTX_00183744";gene_id "XLOC_021313";exon_number "15"
chr3	StringTie	exon	33619603	33619738	.	-	.	transcript_id "DNTX_00183744";gene_id "XLOC_021313";exon_number "16"
chr3	StringTie	exon	33622135	33622280	.	-	.	transcript_id "DNTX_00183744";gene_id "XLOC_021313";exon_number "17"
chr3	StringTie	exon	33626988	33627080	.	-	.	transcript_id "DNTX_00183744";gene_id "XLOC_021313";exon_number "18"
chr3	StringTie	exon	33632292	33632371	.	-	.	transcript_id "DNTX_00183744";gene_id "XLOC_021313";exon_number "19"
chr3	StringTie	exon	33644757	33644903	.	-	.	transcript_id "DNTX_00183744";gene_id "XLOC_021313";exon_number "20"
chr3	StringTie	exon	33658974	33659105	.	-	.	transcript_id "DNTX_00183744";gene_id "XLOC_021313";exon_number "21"
chr3	StringTie	transcript	33608585	33718222	.	-	.	transcript_id "DNTX_00180629";gene_id "XLOC_021313";oId "Cornea_Fetal.Tissue_00113202";class_code "c";tss_id "TSS90410";contained_in "DNTX_00170888";gene_name "CLASP2";cmp_ref "ENST00000399362.8"
chr3	StringTie	exon	33608585	33608626	.	-	.	transcript_id "DNTX_00180629";gene_id "XLOC_021313";exon_number "1"
chr3	StringTie	exon	33612001	33612071	.	-	.	transcript_id "DNTX_00180629";gene_id "XLOC_021313";exon_number "2"
chr3	StringTie	exon	33619603	33619738	.	-	.	transcript_id "DNTX_00180629";gene_id "XLOC_021313";exon_number "3"
chr3	StringTie	exon	33622135	33622280	.	-	.	transcript_id "DNTX_00180629";gene_id "XLOC_021313";exon_number "4"
chr3	StringTie	exon	33626988	33627080	.	-	.	transcript_id "DNTX_00180629";gene_id "XLOC_021313";exon_number "5"
chr3	StringTie	exon	33632292	33632371	.	-	.	transcript_id "DNTX_00180629";gene_id "XLOC_021313";exon_number "6"
chr3	StringTie	exon	33644757	33644903	.	-	.	transcript_id "DNTX_00180629";gene_id "XLOC_021313";exon_number "7"
chr3	StringTie	exon	33663445	33663515	.	-	.	transcript_id "DNTX_00180629";gene_id "XLOC_021313";exon_number "8"
chr3	StringTie	exon	33684359	33684456	.	-	.	transcript_id "DNTX_00180629";gene_id "XLOC_021313";exon_number "9"
chr3	StringTie	exon	33687060	33687135	.	-	.	transcript_id "DNTX_00180629";gene_id "XLOC_021313";exon_number "10"
chr3	StringTie	exon	33688277	33688368	.	-	.	transcript_id "DNTX_00180629";gene_id "XLOC_021313";exon_number "11"
chr3	StringTie	exon	33689829	33689932	.	-	.	transcript_id "DNTX_00180629";gene_id "XLOC_021313";exon_number "12"
chr3	StringTie	exon	33696855	33696933	.	-	.	transcript_id "DNTX_00180629";gene_id "XLOC_021313";exon_number "13"
chr3	StringTie	exon	33717808	33718222	.	-	.	transcript_id "DNTX_00180629";gene_id "XLOC_021313";exon_number "14"
chr3	StringTie	transcript	33793644	33794145	.	-	.	transcript_id "DNTX_00172513";gene_id "XLOC_021314";oId "RPE_Fetal.Tissue_00468061";class_code "=";tss_id "TSS90419";gene_name "RP11-10C24.2";cmp_ref "ENST00000605502.1"
chr3	StringTie	exon	33793644	33794145	.	-	.	transcript_id "DNTX_00172513";gene_id "XLOC_021314";exon_number "1"
chr3	StringTie	transcript	33795688	33796950	.	-	.	transcript_id "DNTX_00172514";gene_id "XLOC_021315";oId "RPE_Fetal.Tissue_00468062";class_code "=";tss_id "TSS90420";gene_name "RP11-10C24.3";cmp_ref "ENST00000604982.1"
chr3	StringTie	exon	33795688	33796950	.	-	.	transcript_id "DNTX_00172514";gene_id "XLOC_021315";exon_number "1"
chr3	StringTie	transcript	33797149	33797681	.	-	.	transcript_id "DNTX_00172515";gene_id "XLOC_021316";oId "RPE_Fetal.Tissue_00468063";class_code "=";tss_id "TSS90421";gene_name "RP11-10C24.1";cmp_ref "ENST00000605513.1"
chr3	StringTie	exon	33797149	33797681	.	-	.	transcript_id "DNTX_00172515";gene_id "XLOC_021316";exon_number "1"
chr3	StringTie	transcript	36712414	36739084	.	-	.	transcript_id "DNTX_00174426";gene_id "XLOC_021317";oId "Brain-Nucleusaccumbensbasalganglia_00294556";class_code "c";tss_id "TSS90422";gene_name "DCLK3";cmp_ref "ENST00000636136.1"
chr3	StringTie	exon	36712414	36715521	.	-	.	transcript_id "DNTX_00174426";gene_id "XLOC_021317";exon_number "1"
chr3	StringTie	exon	36718010	36718177	.	-	.	transcript_id "DNTX_00174426";gene_id "XLOC_021317";exon_number "2"
chr3	StringTie	exon	36721527	36721659	.	-	.	transcript_id "DNTX_00174426";gene_id "XLOC_021317";exon_number "3"
chr3	StringTie	exon	36737208	36739084	.	-	.	transcript_id "DNTX_00174426";gene_id "XLOC_021317";exon_number "4"
chr3	StringTie	transcript	36766896	36772645	.	-	.	transcript_id "DNTX_00180630";gene_id "XLOC_021318";oId "Cornea_Fetal.Tissue_00112437";class_code "k";tss_id "TSS90424";gene_name "AC105749.1";cmp_ref "ENST00000388967.3"
chr3	StringTie	exon	36766896	36769260	.	-	.	transcript_id "DNTX_00180630";gene_id "XLOC_021318";exon_number "1"
chr3	StringTie	exon	36772062	36772170	.	-	.	transcript_id "DNTX_00180630";gene_id "XLOC_021318";exon_number "2"
chr3	StringTie	exon	36772546	36772645	.	-	.	transcript_id "DNTX_00180630";gene_id "XLOC_021318";exon_number "3"
chr3	StringTie	transcript	36767117	36768799	.	-	.	transcript_id "DNTX_00172516";gene_id "XLOC_021318";oId "RPE_Fetal.Tissue_00468065";class_code "=";tss_id "TSS90425";contained_in "DNTX_00180630";gene_name "AC105749.1";cmp_ref "ENST00000388967.3"
chr3	StringTie	exon	36767117	36768799	.	-	.	transcript_id "DNTX_00172516";gene_id "XLOC_021318";exon_number "1"
chr3	StringTie	transcript	36816972	36908518	.	-	.	transcript_id "DNTX_00176861";gene_id "XLOC_021319";oId "Cornea_Adult.Tissue_00534877";class_code "k";tss_id "TSS90426";gene_name "RP11-640L9.2";cmp_ref "ENST00000631338.1"
chr3	StringTie	exon	36816972	36828375	.	-	.	transcript_id "DNTX_00176861";gene_id "XLOC_021319";exon_number "1"
chr3	StringTie	exon	36829564	36829662	.	-	.	transcript_id "DNTX_00176861";gene_id "XLOC_021319";exon_number "2"
chr3	StringTie	exon	36830873	36833919	.	-	.	transcript_id "DNTX_00176861";gene_id "XLOC_021319";exon_number "3"
chr3	StringTie	exon	36834762	36834907	.	-	.	transcript_id "DNTX_00176861";gene_id "XLOC_021319";exon_number "4"
chr3	StringTie	exon	36838372	36838504	.	-	.	transcript_id "DNTX_00176861";gene_id "XLOC_021319";exon_number "5"
chr3	StringTie	exon	36838613	36838716	.	-	.	transcript_id "DNTX_00176861";gene_id "XLOC_021319";exon_number "6"
chr3	StringTie	exon	36842622	36842710	.	-	.	transcript_id "DNTX_00176861";gene_id "XLOC_021319";exon_number "7"
chr3	StringTie	exon	36846248	36846404	.	-	.	transcript_id "DNTX_00176861";gene_id "XLOC_021319";exon_number "8"
chr3	StringTie	exon	36847200	36847346	.	-	.	transcript_id "DNTX_00176861";gene_id "XLOC_021319";exon_number "9"
chr3	StringTie	exon	36851719	36851856	.	-	.	transcript_id "DNTX_00176861";gene_id "XLOC_021319";exon_number "10"
chr3	StringTie	exon	36852146	36852345	.	-	.	transcript_id "DNTX_00176861";gene_id "XLOC_021319";exon_number "11"
chr3	StringTie	exon	36855173	36858049	.	-	.	transcript_id "DNTX_00176861";gene_id "XLOC_021319";exon_number "12"
chr3	StringTie	exon	36858718	36858894	.	-	.	transcript_id "DNTX_00176861";gene_id "XLOC_021319";exon_number "13"
chr3	StringTie	exon	36860906	36861160	.	-	.	transcript_id "DNTX_00176861";gene_id "XLOC_021319";exon_number "14"
chr3	StringTie	exon	36864319	36864480	.	-	.	transcript_id "DNTX_00176861";gene_id "XLOC_021319";exon_number "15"
chr3	StringTie	exon	36874126	36874296	.	-	.	transcript_id "DNTX_00176861";gene_id "XLOC_021319";exon_number "16"
chr3	StringTie	exon	36889829	36889960	.	-	.	transcript_id "DNTX_00176861";gene_id "XLOC_021319";exon_number "17"
chr3	StringTie	exon	36892202	36892340	.	-	.	transcript_id "DNTX_00176861";gene_id "XLOC_021319";exon_number "18"
chr3	StringTie	exon	36892901	36892984	.	-	.	transcript_id "DNTX_00176861";gene_id "XLOC_021319";exon_number "19"
chr3	StringTie	exon	36895640	36895758	.	-	.	transcript_id "DNTX_00176861";gene_id "XLOC_021319";exon_number "20"
chr3	StringTie	exon	36899109	36899259	.	-	.	transcript_id "DNTX_00176861";gene_id "XLOC_021319";exon_number "21"
chr3	StringTie	exon	36903149	36903275	.	-	.	transcript_id "DNTX_00176861";gene_id "XLOC_021319";exon_number "22"
chr3	StringTie	exon	36908323	36908518	.	-	.	transcript_id "DNTX_00176861";gene_id "XLOC_021319";exon_number "23"
chr3	StringTie	transcript	36819155	36850651	.	-	.	transcript_id "DNTX_00174427";gene_id "XLOC_021319";oId "Brain-Caudatebasalganglia_00286336";class_code "c";tss_id "TSS90428";contained_in "DNTX_00175495";gene_name "TRANK1";cmp_ref "ENST00000646897.1"
chr3	StringTie	exon	36819155	36828375	.	-	.	transcript_id "DNTX_00174427";gene_id "XLOC_021319";exon_number "1"
chr3	StringTie	exon	36829564	36829662	.	-	.	transcript_id "DNTX_00174427";gene_id "XLOC_021319";exon_number "2"
chr3	StringTie	exon	36830873	36833919	.	-	.	transcript_id "DNTX_00174427";gene_id "XLOC_021319";exon_number "3"
chr3	StringTie	exon	36834762	36834907	.	-	.	transcript_id "DNTX_00174427";gene_id "XLOC_021319";exon_number "4"
chr3	StringTie	exon	36838372	36838504	.	-	.	transcript_id "DNTX_00174427";gene_id "XLOC_021319";exon_number "5"
chr3	StringTie	exon	36838613	36838716	.	-	.	transcript_id "DNTX_00174427";gene_id "XLOC_021319";exon_number "6"
chr3	StringTie	exon	36842622	36842710	.	-	.	transcript_id "DNTX_00174427";gene_id "XLOC_021319";exon_number "7"
chr3	StringTie	exon	36846248	36846404	.	-	.	transcript_id "DNTX_00174427";gene_id "XLOC_021319";exon_number "8"
chr3	StringTie	exon	36847200	36847346	.	-	.	transcript_id "DNTX_00174427";gene_id "XLOC_021319";exon_number "9"
chr3	StringTie	exon	36850154	36850651	.	-	.	transcript_id "DNTX_00174427";gene_id "XLOC_021319";exon_number "10"
chr3	StringTie	transcript	36826826	36945098	.	-	.	transcript_id "DNTX_00172517";gene_id "XLOC_021319";oId "RPE_Fetal.Tissue_00472922";class_code "=";tss_id "TSS90427";gene_name "TRANK1";cmp_ref "ENST00000645898.1"
chr3	StringTie	exon	36826826	36828375	.	-	.	transcript_id "DNTX_00172517";gene_id "XLOC_021319";exon_number "1"
chr3	StringTie	exon	36829564	36829662	.	-	.	transcript_id "DNTX_00172517";gene_id "XLOC_021319";exon_number "2"
chr3	StringTie	exon	36830873	36833919	.	-	.	transcript_id "DNTX_00172517";gene_id "XLOC_021319";exon_number "3"
chr3	StringTie	exon	36834762	36834907	.	-	.	transcript_id "DNTX_00172517";gene_id "XLOC_021319";exon_number "4"
chr3	StringTie	exon	36838372	36838504	.	-	.	transcript_id "DNTX_00172517";gene_id "XLOC_021319";exon_number "5"
chr3	StringTie	exon	36838613	36838716	.	-	.	transcript_id "DNTX_00172517";gene_id "XLOC_021319";exon_number "6"
chr3	StringTie	exon	36842622	36842710	.	-	.	transcript_id "DNTX_00172517";gene_id "XLOC_021319";exon_number "7"
chr3	StringTie	exon	36846248	36846404	.	-	.	transcript_id "DNTX_00172517";gene_id "XLOC_021319";exon_number "8"
chr3	StringTie	exon	36847200	36847346	.	-	.	transcript_id "DNTX_00172517";gene_id "XLOC_021319";exon_number "9"
chr3	StringTie	exon	36851719	36851856	.	-	.	transcript_id "DNTX_00172517";gene_id "XLOC_021319";exon_number "10"
chr3	StringTie	exon	36852146	36852345	.	-	.	transcript_id "DNTX_00172517";gene_id "XLOC_021319";exon_number "11"
chr3	StringTie	exon	36855173	36858049	.	-	.	transcript_id "DNTX_00172517";gene_id "XLOC_021319";exon_number "12"
chr3	StringTie	exon	36858718	36858894	.	-	.	transcript_id "DNTX_00172517";gene_id "XLOC_021319";exon_number "13"
chr3	StringTie	exon	36860906	36861160	.	-	.	transcript_id "DNTX_00172517";gene_id "XLOC_021319";exon_number "14"
chr3	StringTie	exon	36864319	36864480	.	-	.	transcript_id "DNTX_00172517";gene_id "XLOC_021319";exon_number "15"
chr3	StringTie	exon	36874126	36874296	.	-	.	transcript_id "DNTX_00172517";gene_id "XLOC_021319";exon_number "16"
chr3	StringTie	exon	36889829	36889960	.	-	.	transcript_id "DNTX_00172517";gene_id "XLOC_021319";exon_number "17"
chr3	StringTie	exon	36892202	36892340	.	-	.	transcript_id "DNTX_00172517";gene_id "XLOC_021319";exon_number "18"
chr3	StringTie	exon	36892901	36892984	.	-	.	transcript_id "DNTX_00172517";gene_id "XLOC_021319";exon_number "19"
chr3	StringTie	exon	36895640	36895758	.	-	.	transcript_id "DNTX_00172517";gene_id "XLOC_021319";exon_number "20"
chr3	StringTie	exon	36899109	36899259	.	-	.	transcript_id "DNTX_00172517";gene_id "XLOC_021319";exon_number "21"
chr3	StringTie	exon	36903149	36903275	.	-	.	transcript_id "DNTX_00172517";gene_id "XLOC_021319";exon_number "22"
chr3	StringTie	exon	36908323	36908454	.	-	.	transcript_id "DNTX_00172517";gene_id "XLOC_021319";exon_number "23"
chr3	StringTie	exon	36944787	36945098	.	-	.	transcript_id "DNTX_00172517";gene_id "XLOC_021319";exon_number "24"
chr3	StringTie	transcript	36826874	36833903	.	-	.	transcript_id "DNTX_00172518";gene_id "XLOC_021319";oId "RPE_Fetal.Tissue_00470826";class_code "c";tss_id "TSS90434";contained_in "DNTX_00177396";gene_name "TRANK1";cmp_ref "ENST00000646897.1"
chr3	StringTie	exon	36826874	36828375	.	-	.	transcript_id "DNTX_00172518";gene_id "XLOC_021319";exon_number "1"
chr3	StringTie	exon	36829564	36829662	.	-	.	transcript_id "DNTX_00172518";gene_id "XLOC_021319";exon_number "2"
chr3	StringTie	exon	36830873	36833903	.	-	.	transcript_id "DNTX_00172518";gene_id "XLOC_021319";exon_number "3"
chr3	StringTie	transcript	36827764	36851853	.	-	.	transcript_id "DNTX_00180631";gene_id "XLOC_021319";oId "Cornea_Fetal.Tissue_00113204";class_code "c";tss_id "TSS90436";contained_in "DNTX_00176862";gene_name "TRANK1";cmp_ref "ENST00000645898.1"
chr3	StringTie	exon	36827764	36828375	.	-	.	transcript_id "DNTX_00180631";gene_id "XLOC_021319";exon_number "1"
chr3	StringTie	exon	36829564	36829662	.	-	.	transcript_id "DNTX_00180631";gene_id "XLOC_021319";exon_number "2"
chr3	StringTie	exon	36830873	36833919	.	-	.	transcript_id "DNTX_00180631";gene_id "XLOC_021319";exon_number "3"
chr3	StringTie	exon	36834762	36834907	.	-	.	transcript_id "DNTX_00180631";gene_id "XLOC_021319";exon_number "4"
chr3	StringTie	exon	36838372	36838504	.	-	.	transcript_id "DNTX_00180631";gene_id "XLOC_021319";exon_number "5"
chr3	StringTie	exon	36838613	36838716	.	-	.	transcript_id "DNTX_00180631";gene_id "XLOC_021319";exon_number "6"
chr3	StringTie	exon	36842622	36842710	.	-	.	transcript_id "DNTX_00180631";gene_id "XLOC_021319";exon_number "7"
chr3	StringTie	exon	36846248	36846404	.	-	.	transcript_id "DNTX_00180631";gene_id "XLOC_021319";exon_number "8"
chr3	StringTie	exon	36847200	36847346	.	-	.	transcript_id "DNTX_00180631";gene_id "XLOC_021319";exon_number "9"
chr3	StringTie	exon	36851719	36851853	.	-	.	transcript_id "DNTX_00180631";gene_id "XLOC_021319";exon_number "10"
chr3	StringTie	transcript	36985043	36993168	.	-	.	transcript_id "DNTX_00170889";gene_id "XLOC_021322";oId "Pancreas_00245692";class_code "=";tss_id "TSS90439";gene_name "EPM2AIP1";cmp_ref "ENST00000322716.7"
chr3	StringTie	exon	36985043	36993168	.	-	.	transcript_id "DNTX_00170889";gene_id "XLOC_021322";exon_number "1"
chr3	StringTie	transcript	36987201	36993177	.	-	.	transcript_id "DNTX_00180632";gene_id "XLOC_021322";oId "Cornea_Fetal.Tissue_00110327";class_code "n";tss_id "TSS90439";gene_name "EPM2AIP1";cmp_ref "ENST00000623924.1"
chr3	StringTie	exon	36987201	36990435	.	-	.	transcript_id "DNTX_00180632";gene_id "XLOC_021322";exon_number "1"
chr3	StringTie	exon	36991702	36993177	.	-	.	transcript_id "DNTX_00180632";gene_id "XLOC_021322";exon_number "2"
chr3	StringTie	transcript	36990311	36992268	.	-	.	transcript_id "DNTX_00172519";gene_id "XLOC_021322";oId "RPE_Fetal.Tissue_00468073";class_code "=";tss_id "TSS90440";gene_name "EPM2AIP1";cmp_ref "ENST00000624586.1"
chr3	StringTie	exon	36990311	36990435	.	-	.	transcript_id "DNTX_00172519";gene_id "XLOC_021322";exon_number "1"
chr3	StringTie	exon	36991881	36992268	.	-	.	transcript_id "DNTX_00172519";gene_id "XLOC_021322";exon_number "2"
chr3	StringTie	transcript	37016523	37017014	.	-	.	transcript_id "DNTX_00170890";gene_id "XLOC_021323";oId "Pancreas_00245696";class_code "=";tss_id "TSS90441";gene_name "AC011816.4";cmp_ref "ENST00000494408.1"
chr3	StringTie	exon	37016523	37017014	.	-	.	transcript_id "DNTX_00170890";gene_id "XLOC_021323";exon_number "1"
chr3	StringTie	transcript	37052656	37176360	.	-	.	transcript_id "DNTX_00170891";gene_id "XLOC_021324";oId "Pancreas_00245697";class_code "=";tss_id "TSS90443";gene_name "LRRFIP2";cmp_ref "ENST00000354379.8"
chr3	StringTie	exon	37052656	37053961	.	-	.	transcript_id "DNTX_00170891";gene_id "XLOC_021324";exon_number "1"
chr3	StringTie	exon	37054411	37054515	.	-	.	transcript_id "DNTX_00170891";gene_id "XLOC_021324";exon_number "2"
chr3	StringTie	exon	37055086	37055165	.	-	.	transcript_id "DNTX_00170891";gene_id "XLOC_021324";exon_number "3"
chr3	StringTie	exon	37058790	37058910	.	-	.	transcript_id "DNTX_00170891";gene_id "XLOC_021324";exon_number "4"
chr3	StringTie	exon	37063742	37063791	.	-	.	transcript_id "DNTX_00170891";gene_id "XLOC_021324";exon_number "5"
chr3	StringTie	exon	37065810	37065942	.	-	.	transcript_id "DNTX_00170891";gene_id "XLOC_021324";exon_number "6"
chr3	StringTie	exon	37075024	37075116	.	-	.	transcript_id "DNTX_00170891";gene_id "XLOC_021324";exon_number "7"
chr3	StringTie	exon	37083636	37083806	.	-	.	transcript_id "DNTX_00170891";gene_id "XLOC_021324";exon_number "8"
chr3	StringTie	exon	37094792	37094908	.	-	.	transcript_id "DNTX_00170891";gene_id "XLOC_021324";exon_number "9"
chr3	StringTie	exon	37096616	37096660	.	-	.	transcript_id "DNTX_00170891";gene_id "XLOC_021324";exon_number "10"
chr3	StringTie	exon	37129063	37129149	.	-	.	transcript_id "DNTX_00170891";gene_id "XLOC_021324";exon_number "11"
chr3	StringTie	exon	37148894	37149038	.	-	.	transcript_id "DNTX_00170891";gene_id "XLOC_021324";exon_number "12"
chr3	StringTie	exon	37174539	37174605	.	-	.	transcript_id "DNTX_00170891";gene_id "XLOC_021324";exon_number "13"
chr3	StringTie	exon	37176060	37176360	.	-	.	transcript_id "DNTX_00170891";gene_id "XLOC_021324";exon_number "14"
chr3	StringTie	transcript	37053004	37065334	.	-	.	transcript_id "DNTX_00174428";gene_id "XLOC_021324";oId "Retina_Adult.Tissue_00899885";class_code "=";tss_id "TSS90445";gene_name "LRRFIP2";cmp_ref "ENST00000460646.5"
chr3	StringTie	exon	37053004	37053961	.	-	.	transcript_id "DNTX_00174428";gene_id "XLOC_021324";exon_number "1"
chr3	StringTie	exon	37054411	37054515	.	-	.	transcript_id "DNTX_00174428";gene_id "XLOC_021324";exon_number "2"
chr3	StringTie	exon	37055086	37055165	.	-	.	transcript_id "DNTX_00174428";gene_id "XLOC_021324";exon_number "3"
chr3	StringTie	exon	37058790	37058910	.	-	.	transcript_id "DNTX_00174428";gene_id "XLOC_021324";exon_number "4"
chr3	StringTie	exon	37063742	37065334	.	-	.	transcript_id "DNTX_00174428";gene_id "XLOC_021324";exon_number "5"
chr3	StringTie	transcript	37053004	37073372	.	-	.	transcript_id "DNTX_00174432";gene_id "XLOC_021324";oId "Brain-Cerebellum_00292438";class_code "j";tss_id "TSS90446";contained_in "DNTX_00179051";gene_name "LRRFIP2";cmp_ref "ENST00000336686.8"
chr3	StringTie	exon	37053004	37053961	.	-	.	transcript_id "DNTX_00174432";gene_id "XLOC_021324";exon_number "1"
chr3	StringTie	exon	37054411	37054515	.	-	.	transcript_id "DNTX_00174432";gene_id "XLOC_021324";exon_number "2"
chr3	StringTie	exon	37055086	37055165	.	-	.	transcript_id "DNTX_00174432";gene_id "XLOC_021324";exon_number "3"
chr3	StringTie	exon	37058790	37058910	.	-	.	transcript_id "DNTX_00174432";gene_id "XLOC_021324";exon_number "4"
chr3	StringTie	exon	37063742	37063791	.	-	.	transcript_id "DNTX_00174432";gene_id "XLOC_021324";exon_number "5"
chr3	StringTie	exon	37065810	37065942	.	-	.	transcript_id "DNTX_00174432";gene_id "XLOC_021324";exon_number "6"
chr3	StringTie	exon	37066224	37073372	.	-	.	transcript_id "DNTX_00174432";gene_id "XLOC_021324";exon_number "7"
chr3	StringTie	transcript	37053004	37083785	.	-	.	transcript_id "DNTX_00174429";gene_id "XLOC_021324";oId "Retina_Adult.Tissue_00943477";class_code "j";tss_id "TSS90447";contained_in "DNTX_00178433";gene_name "LRRFIP2";cmp_ref "ENST00000336686.8"
chr3	StringTie	exon	37053004	37053961	.	-	.	transcript_id "DNTX_00174429";gene_id "XLOC_021324";exon_number "1"
chr3	StringTie	exon	37054411	37054515	.	-	.	transcript_id "DNTX_00174429";gene_id "XLOC_021324";exon_number "2"
chr3	StringTie	exon	37055086	37055165	.	-	.	transcript_id "DNTX_00174429";gene_id "XLOC_021324";exon_number "3"
chr3	StringTie	exon	37058790	37058910	.	-	.	transcript_id "DNTX_00174429";gene_id "XLOC_021324";exon_number "4"
chr3	StringTie	exon	37063742	37063791	.	-	.	transcript_id "DNTX_00174429";gene_id "XLOC_021324";exon_number "5"
chr3	StringTie	exon	37065810	37065942	.	-	.	transcript_id "DNTX_00174429";gene_id "XLOC_021324";exon_number "6"
chr3	StringTie	exon	37066224	37066325	.	-	.	transcript_id "DNTX_00174429";gene_id "XLOC_021324";exon_number "7"
chr3	StringTie	exon	37075024	37075116	.	-	.	transcript_id "DNTX_00174429";gene_id "XLOC_021324";exon_number "8"
chr3	StringTie	exon	37083636	37083785	.	-	.	transcript_id "DNTX_00174429";gene_id "XLOC_021324";exon_number "9"
chr3	StringTie	transcript	37053004	37096661	.	-	.	transcript_id "DNTX_00172520";gene_id "XLOC_021324";oId "RPE_Fetal.Tissue_00475094";class_code "c";tss_id "TSS90448";gene_name "LRRFIP2";cmp_ref "ENST00000421276.6"
chr3	StringTie	exon	37053004	37053961	.	-	.	transcript_id "DNTX_00172520";gene_id "XLOC_021324";exon_number "1"
chr3	StringTie	exon	37054411	37054515	.	-	.	transcript_id "DNTX_00172520";gene_id "XLOC_021324";exon_number "2"
chr3	StringTie	exon	37055086	37055165	.	-	.	transcript_id "DNTX_00172520";gene_id "XLOC_021324";exon_number "3"
chr3	StringTie	exon	37058790	37058910	.	-	.	transcript_id "DNTX_00172520";gene_id "XLOC_021324";exon_number "4"
chr3	StringTie	exon	37063742	37063791	.	-	.	transcript_id "DNTX_00172520";gene_id "XLOC_021324";exon_number "5"
chr3	StringTie	exon	37065810	37065942	.	-	.	transcript_id "DNTX_00172520";gene_id "XLOC_021324";exon_number "6"
chr3	StringTie	exon	37075024	37075116	.	-	.	transcript_id "DNTX_00172520";gene_id "XLOC_021324";exon_number "7"
chr3	StringTie	exon	37083636	37083806	.	-	.	transcript_id "DNTX_00172520";gene_id "XLOC_021324";exon_number "8"
chr3	StringTie	exon	37091467	37091538	.	-	.	transcript_id "DNTX_00172520";gene_id "XLOC_021324";exon_number "9"
chr3	StringTie	exon	37094792	37094908	.	-	.	transcript_id "DNTX_00172520";gene_id "XLOC_021324";exon_number "10"
chr3	StringTie	exon	37096616	37096661	.	-	.	transcript_id "DNTX_00172520";gene_id "XLOC_021324";exon_number "11"
chr3	StringTie	transcript	37053004	37176285	.	-	.	transcript_id "DNTX_00172521";gene_id "XLOC_021324";oId "Retina_Fetal.Tissue_00797291";class_code "j";tss_id "TSS90443";gene_name "LRRFIP2";cmp_ref "ENST00000336686.8"
chr3	StringTie	exon	37053004	37053961	.	-	.	transcript_id "DNTX_00172521";gene_id "XLOC_021324";exon_number "1"
chr3	StringTie	exon	37054411	37054515	.	-	.	transcript_id "DNTX_00172521";gene_id "XLOC_021324";exon_number "2"
chr3	StringTie	exon	37055086	37055165	.	-	.	transcript_id "DNTX_00172521";gene_id "XLOC_021324";exon_number "3"
chr3	StringTie	exon	37058790	37058910	.	-	.	transcript_id "DNTX_00172521";gene_id "XLOC_021324";exon_number "4"
chr3	StringTie	exon	37063742	37063791	.	-	.	transcript_id "DNTX_00172521";gene_id "XLOC_021324";exon_number "5"
chr3	StringTie	exon	37065810	37065942	.	-	.	transcript_id "DNTX_00172521";gene_id "XLOC_021324";exon_number "6"
chr3	StringTie	exon	37075024	37075116	.	-	.	transcript_id "DNTX_00172521";gene_id "XLOC_021324";exon_number "7"
chr3	StringTie	exon	37083636	37083806	.	-	.	transcript_id "DNTX_00172521";gene_id "XLOC_021324";exon_number "8"
chr3	StringTie	exon	37094792	37094908	.	-	.	transcript_id "DNTX_00172521";gene_id "XLOC_021324";exon_number "9"
chr3	StringTie	exon	37096616	37096660	.	-	.	transcript_id "DNTX_00172521";gene_id "XLOC_021324";exon_number "10"
chr3	StringTie	exon	37129063	37129149	.	-	.	transcript_id "DNTX_00172521";gene_id "XLOC_021324";exon_number "11"
chr3	StringTie	exon	37148894	37149038	.	-	.	transcript_id "DNTX_00172521";gene_id "XLOC_021324";exon_number "12"
chr3	StringTie	exon	37174539	37174605	.	-	.	transcript_id "DNTX_00172521";gene_id "XLOC_021324";exon_number "13"
chr3	StringTie	exon	37175818	37176285	.	-	.	transcript_id "DNTX_00172521";gene_id "XLOC_021324";exon_number "14"
chr3	StringTie	transcript	37053004	37176327	.	-	.	transcript_id "DNTX_00178214";gene_id "XLOC_021324";oId "Brain-Substantianigra_00274993";class_code "j";tss_id "TSS90443";gene_name "LRRFIP2";cmp_ref "ENST00000336686.8"
chr3	StringTie	exon	37053004	37053961	.	-	.	transcript_id "DNTX_00178214";gene_id "XLOC_021324";exon_number "1"
chr3	StringTie	exon	37054411	37054515	.	-	.	transcript_id "DNTX_00178214";gene_id "XLOC_021324";exon_number "2"
chr3	StringTie	exon	37055086	37055165	.	-	.	transcript_id "DNTX_00178214";gene_id "XLOC_021324";exon_number "3"
chr3	StringTie	exon	37058790	37058910	.	-	.	transcript_id "DNTX_00178214";gene_id "XLOC_021324";exon_number "4"
chr3	StringTie	exon	37063742	37063791	.	-	.	transcript_id "DNTX_00178214";gene_id "XLOC_021324";exon_number "5"
chr3	StringTie	exon	37065810	37065942	.	-	.	transcript_id "DNTX_00178214";gene_id "XLOC_021324";exon_number "6"
chr3	StringTie	exon	37066224	37066325	.	-	.	transcript_id "DNTX_00178214";gene_id "XLOC_021324";exon_number "7"
chr3	StringTie	exon	37075024	37075116	.	-	.	transcript_id "DNTX_00178214";gene_id "XLOC_021324";exon_number "8"
chr3	StringTie	exon	37083636	37083806	.	-	.	transcript_id "DNTX_00178214";gene_id "XLOC_021324";exon_number "9"
chr3	StringTie	exon	37094792	37094908	.	-	.	transcript_id "DNTX_00178214";gene_id "XLOC_021324";exon_number "10"
chr3	StringTie	exon	37096616	37096660	.	-	.	transcript_id "DNTX_00178214";gene_id "XLOC_021324";exon_number "11"
chr3	StringTie	exon	37129063	37129149	.	-	.	transcript_id "DNTX_00178214";gene_id "XLOC_021324";exon_number "12"
chr3	StringTie	exon	37148894	37149038	.	-	.	transcript_id "DNTX_00178214";gene_id "XLOC_021324";exon_number "13"
chr3	StringTie	exon	37174539	37174605	.	-	.	transcript_id "DNTX_00178214";gene_id "XLOC_021324";exon_number "14"
chr3	StringTie	exon	37175818	37176327	.	-	.	transcript_id "DNTX_00178214";gene_id "XLOC_021324";exon_number "15"
chr3	StringTie	transcript	37053004	37176327	.	-	.	transcript_id "DNTX_00174430";gene_id "XLOC_021324";oId "Retina_Adult.Tissue_00899889";class_code "j";tss_id "TSS90443";gene_name "LRRFIP2";cmp_ref "ENST00000336686.8"
chr3	StringTie	exon	37053004	37053961	.	-	.	transcript_id "DNTX_00174430";gene_id "XLOC_021324";exon_number "1"
chr3	StringTie	exon	37054411	37054515	.	-	.	transcript_id "DNTX_00174430";gene_id "XLOC_021324";exon_number "2"
chr3	StringTie	exon	37055086	37055165	.	-	.	transcript_id "DNTX_00174430";gene_id "XLOC_021324";exon_number "3"
chr3	StringTie	exon	37058790	37058910	.	-	.	transcript_id "DNTX_00174430";gene_id "XLOC_021324";exon_number "4"
chr3	StringTie	exon	37063742	37063791	.	-	.	transcript_id "DNTX_00174430";gene_id "XLOC_021324";exon_number "5"
chr3	StringTie	exon	37065810	37065942	.	-	.	transcript_id "DNTX_00174430";gene_id "XLOC_021324";exon_number "6"
chr3	StringTie	exon	37066224	37066325	.	-	.	transcript_id "DNTX_00174430";gene_id "XLOC_021324";exon_number "7"
chr3	StringTie	exon	37075024	37075116	.	-	.	transcript_id "DNTX_00174430";gene_id "XLOC_021324";exon_number "8"
chr3	StringTie	exon	37083636	37083806	.	-	.	transcript_id "DNTX_00174430";gene_id "XLOC_021324";exon_number "9"
chr3	StringTie	exon	37094792	37094908	.	-	.	transcript_id "DNTX_00174430";gene_id "XLOC_021324";exon_number "10"
chr3	StringTie	exon	37096616	37096660	.	-	.	transcript_id "DNTX_00174430";gene_id "XLOC_021324";exon_number "11"
chr3	StringTie	exon	37129063	37129149	.	-	.	transcript_id "DNTX_00174430";gene_id "XLOC_021324";exon_number "12"
chr3	StringTie	exon	37148894	37149038	.	-	.	transcript_id "DNTX_00174430";gene_id "XLOC_021324";exon_number "13"
chr3	StringTie	exon	37174539	37174605	.	-	.	transcript_id "DNTX_00174430";gene_id "XLOC_021324";exon_number "14"
chr3	StringTie	exon	37176060	37176327	.	-	.	transcript_id "DNTX_00174430";gene_id "XLOC_021324";exon_number "15"
chr3	StringTie	transcript	37053004	37176337	.	-	.	transcript_id "DNTX_00170892";gene_id "XLOC_021324";oId "Pancreas_00245700";class_code "=";tss_id "TSS90443";gene_name "LRRFIP2";cmp_ref "ENST00000421276.6"
chr3	StringTie	exon	37053004	37053961	.	-	.	transcript_id "DNTX_00170892";gene_id "XLOC_021324";exon_number "1"
chr3	StringTie	exon	37054411	37054515	.	-	.	transcript_id "DNTX_00170892";gene_id "XLOC_021324";exon_number "2"
chr3	StringTie	exon	37055086	37055165	.	-	.	transcript_id "DNTX_00170892";gene_id "XLOC_021324";exon_number "3"
chr3	StringTie	exon	37058790	37058910	.	-	.	transcript_id "DNTX_00170892";gene_id "XLOC_021324";exon_number "4"
chr3	StringTie	exon	37063742	37063791	.	-	.	transcript_id "DNTX_00170892";gene_id "XLOC_021324";exon_number "5"
chr3	StringTie	exon	37065810	37065942	.	-	.	transcript_id "DNTX_00170892";gene_id "XLOC_021324";exon_number "6"
chr3	StringTie	exon	37075024	37075116	.	-	.	transcript_id "DNTX_00170892";gene_id "XLOC_021324";exon_number "7"
chr3	StringTie	exon	37083636	37083806	.	-	.	transcript_id "DNTX_00170892";gene_id "XLOC_021324";exon_number "8"
chr3	StringTie	exon	37091467	37091538	.	-	.	transcript_id "DNTX_00170892";gene_id "XLOC_021324";exon_number "9"
chr3	StringTie	exon	37094792	37094908	.	-	.	transcript_id "DNTX_00170892";gene_id "XLOC_021324";exon_number "10"
chr3	StringTie	exon	37096616	37096660	.	-	.	transcript_id "DNTX_00170892";gene_id "XLOC_021324";exon_number "11"
chr3	StringTie	exon	37129063	37129149	.	-	.	transcript_id "DNTX_00170892";gene_id "XLOC_021324";exon_number "12"
chr3	StringTie	exon	37148894	37149038	.	-	.	transcript_id "DNTX_00170892";gene_id "XLOC_021324";exon_number "13"
chr3	StringTie	exon	37174539	37174605	.	-	.	transcript_id "DNTX_00170892";gene_id "XLOC_021324";exon_number "14"
chr3	StringTie	exon	37176060	37176337	.	-	.	transcript_id "DNTX_00170892";gene_id "XLOC_021324";exon_number "15"
chr3	StringTie	transcript	37053004	37176360	.	-	.	transcript_id "DNTX_00174431";gene_id "XLOC_021324";oId "Brain-CerebellarHemisphere_00286391";class_code "j";tss_id "TSS90443";gene_name "LRRFIP2";cmp_ref "ENST00000336686.8"
chr3	StringTie	exon	37053004	37053961	.	-	.	transcript_id "DNTX_00174431";gene_id "XLOC_021324";exon_number "1"
chr3	StringTie	exon	37054411	37054515	.	-	.	transcript_id "DNTX_00174431";gene_id "XLOC_021324";exon_number "2"
chr3	StringTie	exon	37055086	37055165	.	-	.	transcript_id "DNTX_00174431";gene_id "XLOC_021324";exon_number "3"
chr3	StringTie	exon	37058790	37058910	.	-	.	transcript_id "DNTX_00174431";gene_id "XLOC_021324";exon_number "4"
chr3	StringTie	exon	37063742	37063791	.	-	.	transcript_id "DNTX_00174431";gene_id "XLOC_021324";exon_number "5"
chr3	StringTie	exon	37065810	37065942	.	-	.	transcript_id "DNTX_00174431";gene_id "XLOC_021324";exon_number "6"
chr3	StringTie	exon	37066224	37066325	.	-	.	transcript_id "DNTX_00174431";gene_id "XLOC_021324";exon_number "7"
chr3	StringTie	exon	37072790	37072882	.	-	.	transcript_id "DNTX_00174431";gene_id "XLOC_021324";exon_number "8"
chr3	StringTie	exon	37075024	37075116	.	-	.	transcript_id "DNTX_00174431";gene_id "XLOC_021324";exon_number "9"
chr3	StringTie	exon	37083636	37083806	.	-	.	transcript_id "DNTX_00174431";gene_id "XLOC_021324";exon_number "10"
chr3	StringTie	exon	37094792	37094908	.	-	.	transcript_id "DNTX_00174431";gene_id "XLOC_021324";exon_number "11"
chr3	StringTie	exon	37096616	37096660	.	-	.	transcript_id "DNTX_00174431";gene_id "XLOC_021324";exon_number "12"
chr3	StringTie	exon	37129063	37129149	.	-	.	transcript_id "DNTX_00174431";gene_id "XLOC_021324";exon_number "13"
chr3	StringTie	exon	37148894	37149038	.	-	.	transcript_id "DNTX_00174431";gene_id "XLOC_021324";exon_number "14"
chr3	StringTie	exon	37174539	37174605	.	-	.	transcript_id "DNTX_00174431";gene_id "XLOC_021324";exon_number "15"
chr3	StringTie	exon	37176060	37176360	.	-	.	transcript_id "DNTX_00174431";gene_id "XLOC_021324";exon_number "16"
chr3	StringTie	transcript	37053032	37053248	.	-	.	transcript_id "DNTX_00179652";gene_id "XLOC_021324";oId "Cornea_Adult.Tissue_00526983";class_code "c";tss_id "TSS90452";contained_in "DNTX_00176728";gene_name "LRRFIP2";cmp_ref "ENST00000336686.8"
chr3	StringTie	exon	37053032	37053248	.	-	.	transcript_id "DNTX_00179652";gene_id "XLOC_021324";exon_number "1"
chr3	StringTie	transcript	37053687	37068763	.	-	.	transcript_id "DNTX_00170893";gene_id "XLOC_021324";oId "Pancreas_00245701";class_code "=";tss_id "TSS90453";contained_in "DNTX_00181539";gene_name "LRRFIP2";cmp_ref "ENST00000496479.5"
chr3	StringTie	exon	37053687	37053961	.	-	.	transcript_id "DNTX_00170893";gene_id "XLOC_021324";exon_number "1"
chr3	StringTie	exon	37054411	37054515	.	-	.	transcript_id "DNTX_00170893";gene_id "XLOC_021324";exon_number "2"
chr3	StringTie	exon	37055086	37055165	.	-	.	transcript_id "DNTX_00170893";gene_id "XLOC_021324";exon_number "3"
chr3	StringTie	exon	37058790	37058910	.	-	.	transcript_id "DNTX_00170893";gene_id "XLOC_021324";exon_number "4"
chr3	StringTie	exon	37063742	37063791	.	-	.	transcript_id "DNTX_00170893";gene_id "XLOC_021324";exon_number "5"
chr3	StringTie	exon	37065810	37068763	.	-	.	transcript_id "DNTX_00170893";gene_id "XLOC_021324";exon_number "6"
chr3	StringTie	transcript	37053687	37174606	.	-	.	transcript_id "DNTX_00172522";gene_id "XLOC_021324";oId "RPE_Fetal.Tissue_00485748";class_code "c";tss_id "TSS90444";gene_name "LRRFIP2";cmp_ref "ENST00000354379.8"
chr3	StringTie	exon	37053687	37053961	.	-	.	transcript_id "DNTX_00172522";gene_id "XLOC_021324";exon_number "1"
chr3	StringTie	exon	37054411	37054515	.	-	.	transcript_id "DNTX_00172522";gene_id "XLOC_021324";exon_number "2"
chr3	StringTie	exon	37055086	37055165	.	-	.	transcript_id "DNTX_00172522";gene_id "XLOC_021324";exon_number "3"
chr3	StringTie	exon	37058790	37058910	.	-	.	transcript_id "DNTX_00172522";gene_id "XLOC_021324";exon_number "4"
chr3	StringTie	exon	37063742	37063791	.	-	.	transcript_id "DNTX_00172522";gene_id "XLOC_021324";exon_number "5"
chr3	StringTie	exon	37065810	37065942	.	-	.	transcript_id "DNTX_00172522";gene_id "XLOC_021324";exon_number "6"
chr3	StringTie	exon	37075024	37075116	.	-	.	transcript_id "DNTX_00172522";gene_id "XLOC_021324";exon_number "7"
chr3	StringTie	exon	37083636	37083806	.	-	.	transcript_id "DNTX_00172522";gene_id "XLOC_021324";exon_number "8"
chr3	StringTie	exon	37094792	37094908	.	-	.	transcript_id "DNTX_00172522";gene_id "XLOC_021324";exon_number "9"
chr3	StringTie	exon	37096616	37096660	.	-	.	transcript_id "DNTX_00172522";gene_id "XLOC_021324";exon_number "10"
chr3	StringTie	exon	37129063	37129149	.	-	.	transcript_id "DNTX_00172522";gene_id "XLOC_021324";exon_number "11"
chr3	StringTie	exon	37148894	37149038	.	-	.	transcript_id "DNTX_00172522";gene_id "XLOC_021324";exon_number "12"
chr3	StringTie	exon	37174539	37174606	.	-	.	transcript_id "DNTX_00172522";gene_id "XLOC_021324";exon_number "13"
chr3	StringTie	transcript	37053750	37176308	.	-	.	transcript_id "DNTX_00170894";gene_id "XLOC_021324";oId "Pancreas_00245702";class_code "=";tss_id "TSS90443";gene_name "LRRFIP2";cmp_ref "ENST00000440230.5"
chr3	StringTie	exon	37053750	37053961	.	-	.	transcript_id "DNTX_00170894";gene_id "XLOC_021324";exon_number "1"
chr3	StringTie	exon	37054411	37054515	.	-	.	transcript_id "DNTX_00170894";gene_id "XLOC_021324";exon_number "2"
chr3	StringTie	exon	37055086	37055165	.	-	.	transcript_id "DNTX_00170894";gene_id "XLOC_021324";exon_number "3"
chr3	StringTie	exon	37058790	37058910	.	-	.	transcript_id "DNTX_00170894";gene_id "XLOC_021324";exon_number "4"
chr3	StringTie	exon	37063742	37063791	.	-	.	transcript_id "DNTX_00170894";gene_id "XLOC_021324";exon_number "5"
chr3	StringTie	exon	37065810	37065942	.	-	.	transcript_id "DNTX_00170894";gene_id "XLOC_021324";exon_number "6"
chr3	StringTie	exon	37075024	37075116	.	-	.	transcript_id "DNTX_00170894";gene_id "XLOC_021324";exon_number "7"
chr3	StringTie	exon	37083636	37083806	.	-	.	transcript_id "DNTX_00170894";gene_id "XLOC_021324";exon_number "8"
chr3	StringTie	exon	37091467	37091538	.	-	.	transcript_id "DNTX_00170894";gene_id "XLOC_021324";exon_number "9"
chr3	StringTie	exon	37094792	37094908	.	-	.	transcript_id "DNTX_00170894";gene_id "XLOC_021324";exon_number "10"
chr3	StringTie	exon	37096616	37096660	.	-	.	transcript_id "DNTX_00170894";gene_id "XLOC_021324";exon_number "11"
chr3	StringTie	exon	37129063	37129149	.	-	.	transcript_id "DNTX_00170894";gene_id "XLOC_021324";exon_number "12"
chr3	StringTie	exon	37148894	37149038	.	-	.	transcript_id "DNTX_00170894";gene_id "XLOC_021324";exon_number "13"
chr3	StringTie	exon	37174539	37174605	.	-	.	transcript_id "DNTX_00170894";gene_id "XLOC_021324";exon_number "14"
chr3	StringTie	exon	37175818	37176308	.	-	.	transcript_id "DNTX_00170894";gene_id "XLOC_021324";exon_number "15"
chr3	StringTie	transcript	37063742	37066684	.	-	.	transcript_id "DNTX_00174433";gene_id "XLOC_021324";oId "Retina_Adult.Tissue_00899892";class_code "=";tss_id "TSS90455";contained_in "DNTX_00179051";gene_name "LRRFIP2";cmp_ref "ENST00000487246.1"
chr3	StringTie	exon	37063742	37063791	.	-	.	transcript_id "DNTX_00174433";gene_id "XLOC_021324";exon_number "1"
chr3	StringTie	exon	37065810	37065942	.	-	.	transcript_id "DNTX_00174433";gene_id "XLOC_021324";exon_number "2"
chr3	StringTie	exon	37066224	37066684	.	-	.	transcript_id "DNTX_00174433";gene_id "XLOC_021324";exon_number "3"
chr3	StringTie	transcript	37063742	37176251	.	-	.	transcript_id "DNTX_00179653";gene_id "XLOC_021324";oId "Cornea_Adult.Tissue_00542744";class_code "c";tss_id "TSS90443";contained_in "DNTX_00170892";gene_name "LRRFIP2";cmp_ref "ENST00000421276.6"
chr3	StringTie	exon	37063742	37063791	.	-	.	transcript_id "DNTX_00179653";gene_id "XLOC_021324";exon_number "1"
chr3	StringTie	exon	37065810	37065942	.	-	.	transcript_id "DNTX_00179653";gene_id "XLOC_021324";exon_number "2"
chr3	StringTie	exon	37075024	37075116	.	-	.	transcript_id "DNTX_00179653";gene_id "XLOC_021324";exon_number "3"
chr3	StringTie	exon	37083636	37083806	.	-	.	transcript_id "DNTX_00179653";gene_id "XLOC_021324";exon_number "4"
chr3	StringTie	exon	37091467	37091538	.	-	.	transcript_id "DNTX_00179653";gene_id "XLOC_021324";exon_number "5"
chr3	StringTie	exon	37094792	37094908	.	-	.	transcript_id "DNTX_00179653";gene_id "XLOC_021324";exon_number "6"
chr3	StringTie	exon	37096616	37096660	.	-	.	transcript_id "DNTX_00179653";gene_id "XLOC_021324";exon_number "7"
chr3	StringTie	exon	37129063	37129149	.	-	.	transcript_id "DNTX_00179653";gene_id "XLOC_021324";exon_number "8"
chr3	StringTie	exon	37148894	37149038	.	-	.	transcript_id "DNTX_00179653";gene_id "XLOC_021324";exon_number "9"
chr3	StringTie	exon	37174539	37174605	.	-	.	transcript_id "DNTX_00179653";gene_id "XLOC_021324";exon_number "10"
chr3	StringTie	exon	37176060	37176251	.	-	.	transcript_id "DNTX_00179653";gene_id "XLOC_021324";exon_number "11"
chr3	StringTie	transcript	37072557	37176144	.	-	.	transcript_id "DNTX_00179654";gene_id "XLOC_021324";oId "Cornea_Adult.Tissue_00527780";class_code "n";tss_id "TSS90456";contained_in "DNTX_00179051";gene_name "LRRFIP2";cmp_ref "ENST00000336686.8"
chr3	StringTie	exon	37072557	37075116	.	-	.	transcript_id "DNTX_00179654";gene_id "XLOC_021324";exon_number "1"
chr3	StringTie	exon	37083636	37083806	.	-	.	transcript_id "DNTX_00179654";gene_id "XLOC_021324";exon_number "2"
chr3	StringTie	exon	37091467	37091538	.	-	.	transcript_id "DNTX_00179654";gene_id "XLOC_021324";exon_number "3"
chr3	StringTie	exon	37094792	37094908	.	-	.	transcript_id "DNTX_00179654";gene_id "XLOC_021324";exon_number "4"
chr3	StringTie	exon	37096616	37096660	.	-	.	transcript_id "DNTX_00179654";gene_id "XLOC_021324";exon_number "5"
chr3	StringTie	exon	37129063	37129149	.	-	.	transcript_id "DNTX_00179654";gene_id "XLOC_021324";exon_number "6"
chr3	StringTie	exon	37148894	37149038	.	-	.	transcript_id "DNTX_00179654";gene_id "XLOC_021324";exon_number "7"
chr3	StringTie	exon	37174539	37174605	.	-	.	transcript_id "DNTX_00179654";gene_id "XLOC_021324";exon_number "8"
chr3	StringTie	exon	37176060	37176144	.	-	.	transcript_id "DNTX_00179654";gene_id "XLOC_021324";exon_number "9"
chr3	StringTie	transcript	37073432	37176251	.	-	.	transcript_id "DNTX_00173589";gene_id "XLOC_021324";oId "Cornea_Adult.Tissue_00538059";class_code "j";tss_id "TSS90443";gene_name "LRRFIP2";cmp_ref "ENST00000336686.8"
chr3	StringTie	exon	37073432	37075116	.	-	.	transcript_id "DNTX_00173589";gene_id "XLOC_021324";exon_number "1"
chr3	StringTie	exon	37083636	37083806	.	-	.	transcript_id "DNTX_00173589";gene_id "XLOC_021324";exon_number "2"
chr3	StringTie	exon	37094792	37094908	.	-	.	transcript_id "DNTX_00173589";gene_id "XLOC_021324";exon_number "3"
chr3	StringTie	exon	37096616	37096660	.	-	.	transcript_id "DNTX_00173589";gene_id "XLOC_021324";exon_number "4"
chr3	StringTie	exon	37129063	37129149	.	-	.	transcript_id "DNTX_00173589";gene_id "XLOC_021324";exon_number "5"
chr3	StringTie	exon	37148894	37149038	.	-	.	transcript_id "DNTX_00173589";gene_id "XLOC_021324";exon_number "6"
chr3	StringTie	exon	37174539	37174605	.	-	.	transcript_id "DNTX_00173589";gene_id "XLOC_021324";exon_number "7"
chr3	StringTie	exon	37176060	37176251	.	-	.	transcript_id "DNTX_00173589";gene_id "XLOC_021324";exon_number "8"
chr3	StringTie	transcript	37094823	37149023	.	-	.	transcript_id "DNTX_00175012";gene_id "XLOC_021324";oId "RPE_Adult.Tissue_00424580";class_code "c";tss_id "TSS90454";contained_in "DNTX_00173589";gene_name "LRRFIP2";cmp_ref "ENST00000421276.6"
chr3	StringTie	exon	37094823	37094908	.	-	.	transcript_id "DNTX_00175012";gene_id "XLOC_021324";exon_number "1"
chr3	StringTie	exon	37096616	37096660	.	-	.	transcript_id "DNTX_00175012";gene_id "XLOC_021324";exon_number "2"
chr3	StringTie	exon	37129063	37129149	.	-	.	transcript_id "DNTX_00175012";gene_id "XLOC_021324";exon_number "3"
chr3	StringTie	exon	37148894	37149023	.	-	.	transcript_id "DNTX_00175012";gene_id "XLOC_021324";exon_number "4"
chr3	StringTie	transcript	37096619	37176323	.	-	.	transcript_id "DNTX_00179656";gene_id "XLOC_021324";oId "Cornea_Adult.Tissue_00529794";class_code "c";tss_id "TSS90443";contained_in "DNTX_00178582";gene_name "LRRFIP2";cmp_ref "ENST00000421276.6"
chr3	StringTie	exon	37096619	37096660	.	-	.	transcript_id "DNTX_00179656";gene_id "XLOC_021324";exon_number "1"
chr3	StringTie	exon	37129063	37129149	.	-	.	transcript_id "DNTX_00179656";gene_id "XLOC_021324";exon_number "2"
chr3	StringTie	exon	37148894	37149038	.	-	.	transcript_id "DNTX_00179656";gene_id "XLOC_021324";exon_number "3"
chr3	StringTie	exon	37174539	37174605	.	-	.	transcript_id "DNTX_00179656";gene_id "XLOC_021324";exon_number "4"
chr3	StringTie	exon	37176060	37176323	.	-	.	transcript_id "DNTX_00179656";gene_id "XLOC_021324";exon_number "5"
chr3	StringTie	transcript	37143512	37143958	.	-	.	transcript_id "DNTX_00175977";gene_id "XLOC_021324";oId "Lung_00275350";class_code "=";tss_id "TSS90457";contained_in "DNTX_00183168";gene_name "AC126118.1";cmp_ref "ENST00000416536.1"
chr3	StringTie	exon	37143512	37143958	.	-	.	transcript_id "DNTX_00175977";gene_id "XLOC_021324";exon_number "1"
chr3	StringTie	transcript	37170333	37176302	.	-	.	transcript_id "DNTX_00180633";gene_id "XLOC_021324";oId "Cornea_Fetal.Tissue_00107454";class_code "=";tss_id "TSS90443";gene_name "LRRFIP2";cmp_ref "ENST00000490597.5"
chr3	StringTie	exon	37170333	37171066	.	-	.	transcript_id "DNTX_00180633";gene_id "XLOC_021324";exon_number "1"
chr3	StringTie	exon	37174539	37174605	.	-	.	transcript_id "DNTX_00180633";gene_id "XLOC_021324";exon_number "2"
chr3	StringTie	exon	37176060	37176302	.	-	.	transcript_id "DNTX_00180633";gene_id "XLOC_021324";exon_number "3"
chr3	StringTie	transcript	37172770	37176144	.	-	.	transcript_id "DNTX_00179657";gene_id "XLOC_021324";oId "Cornea_Adult.Tissue_00522089";class_code "=";tss_id "TSS90456";gene_name "LRRFIP2";cmp_ref "ENST00000496825.2"
chr3	StringTie	exon	37172770	37173026	.	-	.	transcript_id "DNTX_00179657";gene_id "XLOC_021324";exon_number "1"
chr3	StringTie	exon	37174539	37174605	.	-	.	transcript_id "DNTX_00179657";gene_id "XLOC_021324";exon_number "2"
chr3	StringTie	exon	37176060	37176144	.	-	.	transcript_id "DNTX_00179657";gene_id "XLOC_021324";exon_number "3"
chr3	StringTie	transcript	37093133	37093234	.	-	.	transcript_id "DNTX_00179655";gene_id "XLOC_021325";oId "Cornea_Adult.Tissue_00534882";class_code "=";tss_id "TSS90458";gene_name "RF00019";cmp_ref "ENST00000383918.1"
chr3	StringTie	exon	37093133	37093234	.	-	.	transcript_id "DNTX_00179655";gene_id "XLOC_021325";exon_number "1"
chr3	StringTie	transcript	37241789	37244177	.	-	.	transcript_id "DNTX_00172523";gene_id "XLOC_021326";oId "RPE_Fetal.Tissue_00468085";class_code "=";tss_id "TSS90459";gene_name "RP11-259K5.2";cmp_ref "ENST00000604992.1"
chr3	StringTie	exon	37241789	37244177	.	-	.	transcript_id "DNTX_00172523";gene_id "XLOC_021326";exon_number "1"
chr3	StringTie	transcript	37789921	37790445	.	-	.	transcript_id "DNTX_00177399";gene_id "XLOC_021327";oId "Brain-CerebellarHemisphere_00286411";class_code "=";tss_id "TSS90463";gene_name "AC093415.5";cmp_ref "ENST00000456468.1"
chr3	StringTie	exon	37789921	37790445	.	-	.	transcript_id "DNTX_00177399";gene_id "XLOC_021327";exon_number "1"
chr3	StringTie	transcript	37818121	37851464	.	-	.	transcript_id "DNTX_00180634";gene_id "XLOC_021327";oId "Cornea_Fetal.Tissue_00110331";class_code "j";tss_id "TSS90465";contained_in "DNTX_00175306";gene_name "AC093415.2";cmp_ref "ENST00000614028.4"
chr3	StringTie	exon	37818121	37818930	.	-	.	transcript_id "DNTX_00180634";gene_id "XLOC_021327";exon_number "1"
chr3	StringTie	exon	37821014	37821100	.	-	.	transcript_id "DNTX_00180634";gene_id "XLOC_021327";exon_number "2"
chr3	StringTie	exon	37834679	37834767	.	-	.	transcript_id "DNTX_00180634";gene_id "XLOC_021327";exon_number "3"
chr3	StringTie	exon	37851424	37851464	.	-	.	transcript_id "DNTX_00180634";gene_id "XLOC_021327";exon_number "4"
chr3	StringTie	transcript	37818277	37861765	.	-	.	transcript_id "DNTX_00172524";gene_id "XLOC_021327";oId "RPE_Fetal.Tissue_00468096";class_code "=";tss_id "TSS90464";gene_name "AC093415.2";cmp_ref "ENST00000366441.4"
chr3	StringTie	exon	37818277	37818930	.	-	.	transcript_id "DNTX_00172524";gene_id "XLOC_021327";exon_number "1"
chr3	StringTie	exon	37821014	37821100	.	-	.	transcript_id "DNTX_00172524";gene_id "XLOC_021327";exon_number "2"
chr3	StringTie	exon	37834679	37834767	.	-	.	transcript_id "DNTX_00172524";gene_id "XLOC_021327";exon_number "3"
chr3	StringTie	exon	37861701	37861765	.	-	.	transcript_id "DNTX_00172524";gene_id "XLOC_021327";exon_number "4"
chr3	StringTie	transcript	37919380	37940629	.	-	.	transcript_id "DNTX_00172525";gene_id "XLOC_021328";oId "RPE_Fetal.Tissue_00480718";class_code "i";tss_id "TSS90467";gene_name "CTDSPL";cmp_ref "ENST00000443503.6"
chr3	StringTie	exon	37919380	37919806	.	-	.	transcript_id "DNTX_00172525";gene_id "XLOC_021328";exon_number "1"
chr3	StringTie	exon	37940405	37940629	.	-	.	transcript_id "DNTX_00172525";gene_id "XLOC_021328";exon_number "2"
chr3	StringTie	transcript	38007495	38007772	.	-	.	transcript_id "DNTX_00179658";gene_id "XLOC_021329";oId "Cornea_Adult.Tissue_00527118";class_code "c";tss_id "TSS90469";contained_in "DNTX_00182712";gene_name "PLCD1";cmp_ref "ENST00000461445.5"
chr3	StringTie	exon	38007495	38007772	.	-	.	transcript_id "DNTX_00179658";gene_id "XLOC_021329";exon_number "1"
chr3	StringTie	transcript	38007496	38009782	.	-	.	transcript_id "DNTX_00172526";gene_id "XLOC_021329";oId "RPE_Fetal.Tissue_00483110";class_code "c";tss_id "TSS90472";contained_in "DNTX_00181544";gene_name "PLCD1";cmp_ref "ENST00000463876.5"
chr3	StringTie	exon	38007496	38007858	.	-	.	transcript_id "DNTX_00172526";gene_id "XLOC_021329";exon_number "1"
chr3	StringTie	exon	38008014	38008163	.	-	.	transcript_id "DNTX_00172526";gene_id "XLOC_021329";exon_number "2"
chr3	StringTie	exon	38008235	38008367	.	-	.	transcript_id "DNTX_00172526";gene_id "XLOC_021329";exon_number "3"
chr3	StringTie	exon	38008458	38008636	.	-	.	transcript_id "DNTX_00172526";gene_id "XLOC_021329";exon_number "4"
chr3	StringTie	exon	38009042	38009158	.	-	.	transcript_id "DNTX_00172526";gene_id "XLOC_021329";exon_number "5"
chr3	StringTie	exon	38009272	38009431	.	-	.	transcript_id "DNTX_00172526";gene_id "XLOC_021329";exon_number "6"
chr3	StringTie	exon	38009653	38009782	.	-	.	transcript_id "DNTX_00172526";gene_id "XLOC_021329";exon_number "7"
chr3	StringTie	transcript	38007496	38029559	.	-	.	transcript_id "DNTX_00175979";gene_id "XLOC_021329";oId "Lung_00275365";class_code "=";tss_id "TSS90473";gene_name "PLCD1";cmp_ref "ENST00000461445.5"
chr3	StringTie	exon	38007496	38007858	.	-	.	transcript_id "DNTX_00175979";gene_id "XLOC_021329";exon_number "1"
chr3	StringTie	exon	38008014	38008163	.	-	.	transcript_id "DNTX_00175979";gene_id "XLOC_021329";exon_number "2"
chr3	StringTie	exon	38008235	38008367	.	-	.	transcript_id "DNTX_00175979";gene_id "XLOC_021329";exon_number "3"
chr3	StringTie	exon	38008458	38009158	.	-	.	transcript_id "DNTX_00175979";gene_id "XLOC_021329";exon_number "4"
chr3	StringTie	exon	38009272	38009811	.	-	.	transcript_id "DNTX_00175979";gene_id "XLOC_021329";exon_number "5"
chr3	StringTie	exon	38009904	38010275	.	-	.	transcript_id "DNTX_00175979";gene_id "XLOC_021329";exon_number "6"
chr3	StringTie	exon	38010361	38010562	.	-	.	transcript_id "DNTX_00175979";gene_id "XLOC_021329";exon_number "7"
chr3	StringTie	exon	38011214	38011445	.	-	.	transcript_id "DNTX_00175979";gene_id "XLOC_021329";exon_number "8"
chr3	StringTie	exon	38011544	38011673	.	-	.	transcript_id "DNTX_00175979";gene_id "XLOC_021329";exon_number "9"
chr3	StringTie	exon	38016491	38016719	.	-	.	transcript_id "DNTX_00175979";gene_id "XLOC_021329";exon_number "10"
chr3	StringTie	exon	38020188	38020352	.	-	.	transcript_id "DNTX_00175979";gene_id "XLOC_021329";exon_number "11"
chr3	StringTie	exon	38029506	38029559	.	-	.	transcript_id "DNTX_00175979";gene_id "XLOC_021329";exon_number "12"
chr3	StringTie	transcript	38007498	38024787	.	-	.	transcript_id "DNTX_00170895";gene_id "XLOC_021329";oId "Pancreas_00245729";class_code "=";tss_id "TSS90474";gene_name "PLCD1";cmp_ref "ENST00000463876.5"
chr3	StringTie	exon	38007498	38007858	.	-	.	transcript_id "DNTX_00170895";gene_id "XLOC_021329";exon_number "1"
chr3	StringTie	exon	38008014	38008163	.	-	.	transcript_id "DNTX_00170895";gene_id "XLOC_021329";exon_number "2"
chr3	StringTie	exon	38008235	38008367	.	-	.	transcript_id "DNTX_00170895";gene_id "XLOC_021329";exon_number "3"
chr3	StringTie	exon	38008458	38008636	.	-	.	transcript_id "DNTX_00170895";gene_id "XLOC_021329";exon_number "4"
chr3	StringTie	exon	38009042	38009158	.	-	.	transcript_id "DNTX_00170895";gene_id "XLOC_021329";exon_number "5"
chr3	StringTie	exon	38009272	38009431	.	-	.	transcript_id "DNTX_00170895";gene_id "XLOC_021329";exon_number "6"
chr3	StringTie	exon	38009653	38009811	.	-	.	transcript_id "DNTX_00170895";gene_id "XLOC_021329";exon_number "7"
chr3	StringTie	exon	38009904	38010053	.	-	.	transcript_id "DNTX_00170895";gene_id "XLOC_021329";exon_number "8"
chr3	StringTie	exon	38010131	38010275	.	-	.	transcript_id "DNTX_00170895";gene_id "XLOC_021329";exon_number "9"
chr3	StringTie	exon	38010361	38010562	.	-	.	transcript_id "DNTX_00170895";gene_id "XLOC_021329";exon_number "10"
chr3	StringTie	exon	38011214	38011445	.	-	.	transcript_id "DNTX_00170895";gene_id "XLOC_021329";exon_number "11"
chr3	StringTie	exon	38011544	38011673	.	-	.	transcript_id "DNTX_00170895";gene_id "XLOC_021329";exon_number "12"
chr3	StringTie	exon	38016491	38016719	.	-	.	transcript_id "DNTX_00170895";gene_id "XLOC_021329";exon_number "13"
chr3	StringTie	exon	38020188	38020352	.	-	.	transcript_id "DNTX_00170895";gene_id "XLOC_021329";exon_number "14"
chr3	StringTie	exon	38024337	38024787	.	-	.	transcript_id "DNTX_00170895";gene_id "XLOC_021329";exon_number "15"
chr3	StringTie	transcript	38007498	38029762	.	-	.	transcript_id "DNTX_00170896";gene_id "XLOC_021329";oId "Pancreas_00245730";class_code "=";tss_id "TSS90468";contained_in "DNTX_00182712";gene_name "PLCD1";cmp_ref "ENST00000334661.4"
chr3	StringTie	exon	38007498	38007858	.	-	.	transcript_id "DNTX_00170896";gene_id "XLOC_021329";exon_number "1"
chr3	StringTie	exon	38008014	38008163	.	-	.	transcript_id "DNTX_00170896";gene_id "XLOC_021329";exon_number "2"
chr3	StringTie	exon	38008235	38008367	.	-	.	transcript_id "DNTX_00170896";gene_id "XLOC_021329";exon_number "3"
chr3	StringTie	exon	38008458	38008636	.	-	.	transcript_id "DNTX_00170896";gene_id "XLOC_021329";exon_number "4"
chr3	StringTie	exon	38009042	38009158	.	-	.	transcript_id "DNTX_00170896";gene_id "XLOC_021329";exon_number "5"
chr3	StringTie	exon	38009272	38009431	.	-	.	transcript_id "DNTX_00170896";gene_id "XLOC_021329";exon_number "6"
chr3	StringTie	exon	38009653	38009811	.	-	.	transcript_id "DNTX_00170896";gene_id "XLOC_021329";exon_number "7"
chr3	StringTie	exon	38009904	38010053	.	-	.	transcript_id "DNTX_00170896";gene_id "XLOC_021329";exon_number "8"
chr3	StringTie	exon	38010131	38010275	.	-	.	transcript_id "DNTX_00170896";gene_id "XLOC_021329";exon_number "9"
chr3	StringTie	exon	38010361	38010562	.	-	.	transcript_id "DNTX_00170896";gene_id "XLOC_021329";exon_number "10"
chr3	StringTie	exon	38011214	38011445	.	-	.	transcript_id "DNTX_00170896";gene_id "XLOC_021329";exon_number "11"
chr3	StringTie	exon	38011544	38011673	.	-	.	transcript_id "DNTX_00170896";gene_id "XLOC_021329";exon_number "12"
chr3	StringTie	exon	38016491	38016719	.	-	.	transcript_id "DNTX_00170896";gene_id "XLOC_021329";exon_number "13"
chr3	StringTie	exon	38020188	38020352	.	-	.	transcript_id "DNTX_00170896";gene_id "XLOC_021329";exon_number "14"
chr3	StringTie	exon	38029506	38029762	.	-	.	transcript_id "DNTX_00170896";gene_id "XLOC_021329";exon_number "15"
chr3	StringTie	transcript	38008578	38009883	.	-	.	transcript_id "DNTX_00172527";gene_id "XLOC_021329";oId "RPE_Fetal.Tissue_00468104";class_code "=";tss_id "TSS90475";gene_name "PLCD1";cmp_ref "ENST00000495367.1"
chr3	StringTie	exon	38008578	38008636	.	-	.	transcript_id "DNTX_00172527";gene_id "XLOC_021329";exon_number "1"
chr3	StringTie	exon	38009042	38009158	.	-	.	transcript_id "DNTX_00172527";gene_id "XLOC_021329";exon_number "2"
chr3	StringTie	exon	38009272	38009431	.	-	.	transcript_id "DNTX_00172527";gene_id "XLOC_021329";exon_number "3"
chr3	StringTie	exon	38009653	38009883	.	-	.	transcript_id "DNTX_00172527";gene_id "XLOC_021329";exon_number "4"
chr3	StringTie	transcript	38008578	38029653	.	-	.	transcript_id "DNTX_00180635";gene_id "XLOC_021329";oId "Cornea_Fetal.Tissue_00113859";class_code "n";tss_id "TSS90473";contained_in "DNTX_00181545";gene_name "PLCD1";cmp_ref "ENST00000463876.5"
chr3	StringTie	exon	38008578	38008636	.	-	.	transcript_id "DNTX_00180635";gene_id "XLOC_021329";exon_number "1"
chr3	StringTie	exon	38009042	38009158	.	-	.	transcript_id "DNTX_00180635";gene_id "XLOC_021329";exon_number "2"
chr3	StringTie	exon	38009272	38009431	.	-	.	transcript_id "DNTX_00180635";gene_id "XLOC_021329";exon_number "3"
chr3	StringTie	exon	38009653	38009811	.	-	.	transcript_id "DNTX_00180635";gene_id "XLOC_021329";exon_number "4"
chr3	StringTie	exon	38009904	38010275	.	-	.	transcript_id "DNTX_00180635";gene_id "XLOC_021329";exon_number "5"
chr3	StringTie	exon	38010361	38010562	.	-	.	transcript_id "DNTX_00180635";gene_id "XLOC_021329";exon_number "6"
chr3	StringTie	exon	38011214	38011445	.	-	.	transcript_id "DNTX_00180635";gene_id "XLOC_021329";exon_number "7"
chr3	StringTie	exon	38011544	38011673	.	-	.	transcript_id "DNTX_00180635";gene_id "XLOC_021329";exon_number "8"
chr3	StringTie	exon	38016491	38016719	.	-	.	transcript_id "DNTX_00180635";gene_id "XLOC_021329";exon_number "9"
chr3	StringTie	exon	38020188	38020352	.	-	.	transcript_id "DNTX_00180635";gene_id "XLOC_021329";exon_number "10"
chr3	StringTie	exon	38029506	38029653	.	-	.	transcript_id "DNTX_00180635";gene_id "XLOC_021329";exon_number "11"
chr3	StringTie	transcript	38009904	38010245	.	-	.	transcript_id "DNTX_00179659";gene_id "XLOC_021329";oId "Cornea_Adult.Tissue_00527782";class_code "c";tss_id "TSS90476";contained_in "DNTX_00170896";gene_name "PLCD1";cmp_ref "ENST00000463876.5"
chr3	StringTie	exon	38009904	38010053	.	-	.	transcript_id "DNTX_00179659";gene_id "XLOC_021329";exon_number "1"
chr3	StringTie	exon	38010131	38010245	.	-	.	transcript_id "DNTX_00179659";gene_id "XLOC_021329";exon_number "2"
chr3	StringTie	transcript	38009924	38024486	.	-	.	transcript_id "DNTX_00172528";gene_id "XLOC_021329";oId "RPE_Fetal.Tissue_00485060";class_code "c";tss_id "TSS90477";contained_in "DNTX_00170895";gene_name "PLCD1";cmp_ref "ENST00000463876.5"
chr3	StringTie	exon	38009924	38010053	.	-	.	transcript_id "DNTX_00172528";gene_id "XLOC_021329";exon_number "1"
chr3	StringTie	exon	38010131	38010275	.	-	.	transcript_id "DNTX_00172528";gene_id "XLOC_021329";exon_number "2"
chr3	StringTie	exon	38010361	38010562	.	-	.	transcript_id "DNTX_00172528";gene_id "XLOC_021329";exon_number "3"
chr3	StringTie	exon	38011214	38011445	.	-	.	transcript_id "DNTX_00172528";gene_id "XLOC_021329";exon_number "4"
chr3	StringTie	exon	38011544	38011673	.	-	.	transcript_id "DNTX_00172528";gene_id "XLOC_021329";exon_number "5"
chr3	StringTie	exon	38016491	38016719	.	-	.	transcript_id "DNTX_00172528";gene_id "XLOC_021329";exon_number "6"
chr3	StringTie	exon	38020188	38020352	.	-	.	transcript_id "DNTX_00172528";gene_id "XLOC_021329";exon_number "7"
chr3	StringTie	exon	38024337	38024486	.	-	.	transcript_id "DNTX_00172528";gene_id "XLOC_021329";exon_number "8"
chr3	StringTie	transcript	38009976	38010482	.	-	.	transcript_id "DNTX_00179660";gene_id "XLOC_021329";oId "Cornea_Adult.Tissue_00528833";class_code "c";tss_id "TSS90478";contained_in "DNTX_00172528";gene_name "PLCD1";cmp_ref "ENST00000463876.5"
chr3	StringTie	exon	38009976	38010053	.	-	.	transcript_id "DNTX_00179660";gene_id "XLOC_021329";exon_number "1"
chr3	StringTie	exon	38010131	38010275	.	-	.	transcript_id "DNTX_00179660";gene_id "XLOC_021329";exon_number "2"
chr3	StringTie	exon	38010361	38010482	.	-	.	transcript_id "DNTX_00179660";gene_id "XLOC_021329";exon_number "3"
chr3	StringTie	transcript	38011320	38016671	.	-	.	transcript_id "DNTX_00179661";gene_id "XLOC_021329";oId "Cornea_Adult.Tissue_00528834";class_code "c";tss_id "TSS90479";contained_in "DNTX_00172528";gene_name "PLCD1";cmp_ref "ENST00000463876.5"
chr3	StringTie	exon	38011320	38011445	.	-	.	transcript_id "DNTX_00179661";gene_id "XLOC_021329";exon_number "1"
chr3	StringTie	exon	38011544	38011673	.	-	.	transcript_id "DNTX_00179661";gene_id "XLOC_021329";exon_number "2"
chr3	StringTie	exon	38016491	38016671	.	-	.	transcript_id "DNTX_00179661";gene_id "XLOC_021329";exon_number "3"
chr3	StringTie	transcript	38121853	38137120	.	-	.	transcript_id "DNTX_00170897";gene_id "XLOC_021330";oId "Pancreas_00253292";class_code "j";tss_id "TSS90480";gene_name "ACAA1";cmp_ref "ENST00000627515.2"
chr3	StringTie	exon	38121853	38123122	.	-	.	transcript_id "DNTX_00170897";gene_id "XLOC_021330";exon_number "1"
chr3	StringTie	exon	38125565	38125710	.	-	.	transcript_id "DNTX_00170897";gene_id "XLOC_021330";exon_number "2"
chr3	StringTie	exon	38125826	38125881	.	-	.	transcript_id "DNTX_00170897";gene_id "XLOC_021330";exon_number "3"
chr3	StringTie	exon	38126162	38126341	.	-	.	transcript_id "DNTX_00170897";gene_id "XLOC_021330";exon_number "4"
chr3	StringTie	exon	38126510	38126700	.	-	.	transcript_id "DNTX_00170897";gene_id "XLOC_021330";exon_number "5"
chr3	StringTie	exon	38127786	38127866	.	-	.	transcript_id "DNTX_00170897";gene_id "XLOC_021330";exon_number "6"
chr3	StringTie	exon	38129290	38129388	.	-	.	transcript_id "DNTX_00170897";gene_id "XLOC_021330";exon_number "7"
chr3	StringTie	exon	38131926	38132005	.	-	.	transcript_id "DNTX_00170897";gene_id "XLOC_021330";exon_number "8"
chr3	StringTie	exon	38133952	38134009	.	-	.	transcript_id "DNTX_00170897";gene_id "XLOC_021330";exon_number "9"
chr3	StringTie	exon	38136592	38136685	.	-	.	transcript_id "DNTX_00170897";gene_id "XLOC_021330";exon_number "10"
chr3	StringTie	exon	38136865	38137120	.	-	.	transcript_id "DNTX_00170897";gene_id "XLOC_021330";exon_number "11"
chr3	StringTie	transcript	38122216	38137072	.	-	.	transcript_id "DNTX_00174434";gene_id "XLOC_021330";oId "Retina_Fetal.Tissue_00822709";class_code "n";tss_id "TSS90480";gene_name "ACAA1";cmp_ref "ENST00000627515.2"
chr3	StringTie	exon	38122216	38123122	.	-	.	transcript_id "DNTX_00174434";gene_id "XLOC_021330";exon_number "1"
chr3	StringTie	exon	38125565	38125710	.	-	.	transcript_id "DNTX_00174434";gene_id "XLOC_021330";exon_number "2"
chr3	StringTie	exon	38125826	38125881	.	-	.	transcript_id "DNTX_00174434";gene_id "XLOC_021330";exon_number "3"
chr3	StringTie	exon	38126162	38126700	.	-	.	transcript_id "DNTX_00174434";gene_id "XLOC_021330";exon_number "4"
chr3	StringTie	exon	38127786	38127866	.	-	.	transcript_id "DNTX_00174434";gene_id "XLOC_021330";exon_number "5"
chr3	StringTie	exon	38129290	38129388	.	-	.	transcript_id "DNTX_00174434";gene_id "XLOC_021330";exon_number "6"
chr3	StringTie	exon	38131596	38131638	.	-	.	transcript_id "DNTX_00174434";gene_id "XLOC_021330";exon_number "7"
chr3	StringTie	exon	38131926	38132005	.	-	.	transcript_id "DNTX_00174434";gene_id "XLOC_021330";exon_number "8"
chr3	StringTie	exon	38133952	38134009	.	-	.	transcript_id "DNTX_00174434";gene_id "XLOC_021330";exon_number "9"
chr3	StringTie	exon	38136592	38136685	.	-	.	transcript_id "DNTX_00174434";gene_id "XLOC_021330";exon_number "10"
chr3	StringTie	exon	38136865	38137072	.	-	.	transcript_id "DNTX_00174434";gene_id "XLOC_021330";exon_number "11"
chr3	StringTie	transcript	38122271	38137194	.	-	.	transcript_id "DNTX_00172529";gene_id "XLOC_021330";oId "Cells-Transformedfibroblasts_00212202";class_code "j";tss_id "TSS90480";gene_name "ACAA1";cmp_ref "ENST00000627515.2"
chr3	StringTie	exon	38122271	38123122	.	-	.	transcript_id "DNTX_00172529";gene_id "XLOC_021330";exon_number "1"
chr3	StringTie	exon	38125565	38125710	.	-	.	transcript_id "DNTX_00172529";gene_id "XLOC_021330";exon_number "2"
chr3	StringTie	exon	38125826	38125881	.	-	.	transcript_id "DNTX_00172529";gene_id "XLOC_021330";exon_number "3"
chr3	StringTie	exon	38126510	38126700	.	-	.	transcript_id "DNTX_00172529";gene_id "XLOC_021330";exon_number "4"
chr3	StringTie	exon	38127786	38127866	.	-	.	transcript_id "DNTX_00172529";gene_id "XLOC_021330";exon_number "5"
chr3	StringTie	exon	38129290	38129388	.	-	.	transcript_id "DNTX_00172529";gene_id "XLOC_021330";exon_number "6"
chr3	StringTie	exon	38131596	38131638	.	-	.	transcript_id "DNTX_00172529";gene_id "XLOC_021330";exon_number "7"
chr3	StringTie	exon	38131926	38132005	.	-	.	transcript_id "DNTX_00172529";gene_id "XLOC_021330";exon_number "8"
chr3	StringTie	exon	38133952	38134009	.	-	.	transcript_id "DNTX_00172529";gene_id "XLOC_021330";exon_number "9"
chr3	StringTie	exon	38136592	38136685	.	-	.	transcript_id "DNTX_00172529";gene_id "XLOC_021330";exon_number "10"
chr3	StringTie	exon	38136865	38137194	.	-	.	transcript_id "DNTX_00172529";gene_id "XLOC_021330";exon_number "11"
chr3	StringTie	transcript	38122328	38126693	.	-	.	transcript_id "DNTX_00179662";gene_id "XLOC_021330";oId "Cornea_Adult.Tissue_00530747";class_code "c";tss_id "TSS90481";contained_in "DNTX_00170897";gene_name "ACAA1";cmp_ref "ENST00000627515.2"
chr3	StringTie	exon	38122328	38123122	.	-	.	transcript_id "DNTX_00179662";gene_id "XLOC_021330";exon_number "1"
chr3	StringTie	exon	38125565	38125710	.	-	.	transcript_id "DNTX_00179662";gene_id "XLOC_021330";exon_number "2"
chr3	StringTie	exon	38125826	38125881	.	-	.	transcript_id "DNTX_00179662";gene_id "XLOC_021330";exon_number "3"
chr3	StringTie	exon	38126162	38126341	.	-	.	transcript_id "DNTX_00179662";gene_id "XLOC_021330";exon_number "4"
chr3	StringTie	exon	38126510	38126693	.	-	.	transcript_id "DNTX_00179662";gene_id "XLOC_021330";exon_number "5"
chr3	StringTie	transcript	38122710	38136797	.	-	.	transcript_id "DNTX_00175496";gene_id "XLOC_021330";oId "Brain-Nucleusaccumbensbasalganglia_00296151";class_code "j";tss_id "TSS90482";gene_name "ACAA1";cmp_ref "ENST00000627515.2"
chr3	StringTie	exon	38122710	38123122	.	-	.	transcript_id "DNTX_00175496";gene_id "XLOC_021330";exon_number "1"
chr3	StringTie	exon	38125565	38125710	.	-	.	transcript_id "DNTX_00175496";gene_id "XLOC_021330";exon_number "2"
chr3	StringTie	exon	38125826	38125881	.	-	.	transcript_id "DNTX_00175496";gene_id "XLOC_021330";exon_number "3"
chr3	StringTie	exon	38126162	38126341	.	-	.	transcript_id "DNTX_00175496";gene_id "XLOC_021330";exon_number "4"
chr3	StringTie	exon	38126510	38126700	.	-	.	transcript_id "DNTX_00175496";gene_id "XLOC_021330";exon_number "5"
chr3	StringTie	exon	38127786	38127866	.	-	.	transcript_id "DNTX_00175496";gene_id "XLOC_021330";exon_number "6"
chr3	StringTie	exon	38129290	38129388	.	-	.	transcript_id "DNTX_00175496";gene_id "XLOC_021330";exon_number "7"
chr3	StringTie	exon	38131926	38132005	.	-	.	transcript_id "DNTX_00175496";gene_id "XLOC_021330";exon_number "8"
chr3	StringTie	exon	38133952	38134009	.	-	.	transcript_id "DNTX_00175496";gene_id "XLOC_021330";exon_number "9"
chr3	StringTie	exon	38136592	38136797	.	-	.	transcript_id "DNTX_00175496";gene_id "XLOC_021330";exon_number "10"
chr3	StringTie	transcript	38122710	38137208	.	-	.	transcript_id "DNTX_00170898";gene_id "XLOC_021330";oId "Pancreas_00245736";class_code "=";tss_id "TSS90480";gene_name "ACAA1";cmp_ref "ENST00000333167.12"
chr3	StringTie	exon	38122710	38123122	.	-	.	transcript_id "DNTX_00170898";gene_id "XLOC_021330";exon_number "1"
chr3	StringTie	exon	38125565	38125710	.	-	.	transcript_id "DNTX_00170898";gene_id "XLOC_021330";exon_number "2"
chr3	StringTie	exon	38125826	38125881	.	-	.	transcript_id "DNTX_00170898";gene_id "XLOC_021330";exon_number "3"
chr3	StringTie	exon	38126162	38126341	.	-	.	transcript_id "DNTX_00170898";gene_id "XLOC_021330";exon_number "4"
chr3	StringTie	exon	38126510	38126700	.	-	.	transcript_id "DNTX_00170898";gene_id "XLOC_021330";exon_number "5"
chr3	StringTie	exon	38127786	38127866	.	-	.	transcript_id "DNTX_00170898";gene_id "XLOC_021330";exon_number "6"
chr3	StringTie	exon	38129290	38129388	.	-	.	transcript_id "DNTX_00170898";gene_id "XLOC_021330";exon_number "7"
chr3	StringTie	exon	38131596	38131638	.	-	.	transcript_id "DNTX_00170898";gene_id "XLOC_021330";exon_number "8"
chr3	StringTie	exon	38131926	38132005	.	-	.	transcript_id "DNTX_00170898";gene_id "XLOC_021330";exon_number "9"
chr3	StringTie	exon	38133952	38134009	.	-	.	transcript_id "DNTX_00170898";gene_id "XLOC_021330";exon_number "10"
chr3	StringTie	exon	38136592	38136685	.	-	.	transcript_id "DNTX_00170898";gene_id "XLOC_021330";exon_number "11"
chr3	StringTie	exon	38136865	38137208	.	-	.	transcript_id "DNTX_00170898";gene_id "XLOC_021330";exon_number "12"
chr3	StringTie	transcript	38122710	38137242	.	-	.	transcript_id "DNTX_00170899";gene_id "XLOC_021330";oId "Pancreas_00245737";class_code "=";tss_id "TSS90480";gene_name "ACAA1";cmp_ref "ENST00000411549.5"
chr3	StringTie	exon	38122710	38123122	.	-	.	transcript_id "DNTX_00170899";gene_id "XLOC_021330";exon_number "1"
chr3	StringTie	exon	38125565	38125710	.	-	.	transcript_id "DNTX_00170899";gene_id "XLOC_021330";exon_number "2"
chr3	StringTie	exon	38125826	38125881	.	-	.	transcript_id "DNTX_00170899";gene_id "XLOC_021330";exon_number "3"
chr3	StringTie	exon	38126162	38126700	.	-	.	transcript_id "DNTX_00170899";gene_id "XLOC_021330";exon_number "4"
chr3	StringTie	exon	38127786	38127866	.	-	.	transcript_id "DNTX_00170899";gene_id "XLOC_021330";exon_number "5"
chr3	StringTie	exon	38129290	38129388	.	-	.	transcript_id "DNTX_00170899";gene_id "XLOC_021330";exon_number "6"
chr3	StringTie	exon	38131926	38132005	.	-	.	transcript_id "DNTX_00170899";gene_id "XLOC_021330";exon_number "7"
chr3	StringTie	exon	38133952	38134009	.	-	.	transcript_id "DNTX_00170899";gene_id "XLOC_021330";exon_number "8"
chr3	StringTie	exon	38136592	38136685	.	-	.	transcript_id "DNTX_00170899";gene_id "XLOC_021330";exon_number "9"
chr3	StringTie	exon	38136865	38137242	.	-	.	transcript_id "DNTX_00170899";gene_id "XLOC_021330";exon_number "10"
chr3	StringTie	transcript	38122710	38137644	.	-	.	transcript_id "DNTX_00177400";gene_id "XLOC_021330";oId "Brain-CerebellarHemisphere_00294751";class_code "n";tss_id "TSS90483";gene_name "ACAA1";cmp_ref "ENST00000627515.2"
chr3	StringTie	exon	38122710	38123122	.	-	.	transcript_id "DNTX_00177400";gene_id "XLOC_021330";exon_number "1"
chr3	StringTie	exon	38125565	38125710	.	-	.	transcript_id "DNTX_00177400";gene_id "XLOC_021330";exon_number "2"
chr3	StringTie	exon	38125826	38125881	.	-	.	transcript_id "DNTX_00177400";gene_id "XLOC_021330";exon_number "3"
chr3	StringTie	exon	38126162	38126700	.	-	.	transcript_id "DNTX_00177400";gene_id "XLOC_021330";exon_number "4"
chr3	StringTie	exon	38127786	38127866	.	-	.	transcript_id "DNTX_00177400";gene_id "XLOC_021330";exon_number "5"
chr3	StringTie	exon	38129290	38129388	.	-	.	transcript_id "DNTX_00177400";gene_id "XLOC_021330";exon_number "6"
chr3	StringTie	exon	38131596	38131638	.	-	.	transcript_id "DNTX_00177400";gene_id "XLOC_021330";exon_number "7"
chr3	StringTie	exon	38131926	38132005	.	-	.	transcript_id "DNTX_00177400";gene_id "XLOC_021330";exon_number "8"
chr3	StringTie	exon	38133952	38134009	.	-	.	transcript_id "DNTX_00177400";gene_id "XLOC_021330";exon_number "9"
chr3	StringTie	exon	38136592	38137644	.	-	.	transcript_id "DNTX_00177400";gene_id "XLOC_021330";exon_number "10"
chr3	StringTie	transcript	38122715	38136685	.	-	.	transcript_id "DNTX_00183745";gene_id "XLOC_021330";oId "Retina_Fetal.Tissue_00807155";class_code "c";tss_id "TSS90482";contained_in "DNTX_00170899";gene_name "ACAA1";cmp_ref "ENST00000411549.5"
chr3	StringTie	exon	38122715	38123122	.	-	.	transcript_id "DNTX_00183745";gene_id "XLOC_021330";exon_number "1"
chr3	StringTie	exon	38125565	38125710	.	-	.	transcript_id "DNTX_00183745";gene_id "XLOC_021330";exon_number "2"
chr3	StringTie	exon	38125826	38125881	.	-	.	transcript_id "DNTX_00183745";gene_id "XLOC_021330";exon_number "3"
chr3	StringTie	exon	38126162	38126700	.	-	.	transcript_id "DNTX_00183745";gene_id "XLOC_021330";exon_number "4"
chr3	StringTie	exon	38127786	38127866	.	-	.	transcript_id "DNTX_00183745";gene_id "XLOC_021330";exon_number "5"
chr3	StringTie	exon	38129290	38129388	.	-	.	transcript_id "DNTX_00183745";gene_id "XLOC_021330";exon_number "6"
chr3	StringTie	exon	38131926	38132005	.	-	.	transcript_id "DNTX_00183745";gene_id "XLOC_021330";exon_number "7"
chr3	StringTie	exon	38133952	38134009	.	-	.	transcript_id "DNTX_00183745";gene_id "XLOC_021330";exon_number "8"
chr3	StringTie	exon	38136592	38136685	.	-	.	transcript_id "DNTX_00183745";gene_id "XLOC_021330";exon_number "9"
chr3	StringTie	transcript	38122715	38136720	.	-	.	transcript_id "DNTX_00172530";gene_id "XLOC_021330";oId "ESC_Stem.Cell.Line_00269476";class_code "j";tss_id "TSS90482";gene_name "ACAA1";cmp_ref "ENST00000627515.2"
chr3	StringTie	exon	38122715	38123122	.	-	.	transcript_id "DNTX_00172530";gene_id "XLOC_021330";exon_number "1"
chr3	StringTie	exon	38125565	38125710	.	-	.	transcript_id "DNTX_00172530";gene_id "XLOC_021330";exon_number "2"
chr3	StringTie	exon	38125826	38125881	.	-	.	transcript_id "DNTX_00172530";gene_id "XLOC_021330";exon_number "3"
chr3	StringTie	exon	38126162	38126341	.	-	.	transcript_id "DNTX_00172530";gene_id "XLOC_021330";exon_number "4"
chr3	StringTie	exon	38126510	38126700	.	-	.	transcript_id "DNTX_00172530";gene_id "XLOC_021330";exon_number "5"
chr3	StringTie	exon	38127786	38127866	.	-	.	transcript_id "DNTX_00172530";gene_id "XLOC_021330";exon_number "6"
chr3	StringTie	exon	38129290	38129388	.	-	.	transcript_id "DNTX_00172530";gene_id "XLOC_021330";exon_number "7"
chr3	StringTie	exon	38131596	38131638	.	-	.	transcript_id "DNTX_00172530";gene_id "XLOC_021330";exon_number "8"
chr3	StringTie	exon	38131926	38132005	.	-	.	transcript_id "DNTX_00172530";gene_id "XLOC_021330";exon_number "9"
chr3	StringTie	exon	38133952	38134009	.	-	.	transcript_id "DNTX_00172530";gene_id "XLOC_021330";exon_number "10"
chr3	StringTie	exon	38136592	38136720	.	-	.	transcript_id "DNTX_00172530";gene_id "XLOC_021330";exon_number "11"
chr3	StringTie	transcript	38122723	38136677	.	-	.	transcript_id "DNTX_00172531";gene_id "XLOC_021330";oId "RPE_Fetal.Tissue_00476395";class_code "j";tss_id "TSS90487";contained_in "DNTX_00172529";gene_name "ACAA1";cmp_ref "ENST00000627515.2"
chr3	StringTie	exon	38122723	38123122	.	-	.	transcript_id "DNTX_00172531";gene_id "XLOC_021330";exon_number "1"
chr3	StringTie	exon	38125565	38125710	.	-	.	transcript_id "DNTX_00172531";gene_id "XLOC_021330";exon_number "2"
chr3	StringTie	exon	38125826	38125881	.	-	.	transcript_id "DNTX_00172531";gene_id "XLOC_021330";exon_number "3"
chr3	StringTie	exon	38126510	38126700	.	-	.	transcript_id "DNTX_00172531";gene_id "XLOC_021330";exon_number "4"
chr3	StringTie	exon	38127786	38127866	.	-	.	transcript_id "DNTX_00172531";gene_id "XLOC_021330";exon_number "5"
chr3	StringTie	exon	38129290	38129388	.	-	.	transcript_id "DNTX_00172531";gene_id "XLOC_021330";exon_number "6"
chr3	StringTie	exon	38131596	38131638	.	-	.	transcript_id "DNTX_00172531";gene_id "XLOC_021330";exon_number "7"
chr3	StringTie	exon	38131926	38132005	.	-	.	transcript_id "DNTX_00172531";gene_id "XLOC_021330";exon_number "8"
chr3	StringTie	exon	38133952	38134009	.	-	.	transcript_id "DNTX_00172531";gene_id "XLOC_021330";exon_number "9"
chr3	StringTie	exon	38136592	38136677	.	-	.	transcript_id "DNTX_00172531";gene_id "XLOC_021330";exon_number "10"
chr3	StringTie	transcript	38122833	38131946	.	-	.	transcript_id "DNTX_00172532";gene_id "XLOC_021330";oId "RPE_Fetal.Tissue_00468110";class_code "=";tss_id "TSS90488";contained_in "DNTX_00172531";gene_name "ACAA1";cmp_ref "ENST00000452171.5"
chr3	StringTie	exon	38122833	38123122	.	-	.	transcript_id "DNTX_00172532";gene_id "XLOC_021330";exon_number "1"
chr3	StringTie	exon	38125565	38125710	.	-	.	transcript_id "DNTX_00172532";gene_id "XLOC_021330";exon_number "2"
chr3	StringTie	exon	38125826	38125881	.	-	.	transcript_id "DNTX_00172532";gene_id "XLOC_021330";exon_number "3"
chr3	StringTie	exon	38126510	38126700	.	-	.	transcript_id "DNTX_00172532";gene_id "XLOC_021330";exon_number "4"
chr3	StringTie	exon	38127786	38127866	.	-	.	transcript_id "DNTX_00172532";gene_id "XLOC_021330";exon_number "5"
chr3	StringTie	exon	38129290	38129388	.	-	.	transcript_id "DNTX_00172532";gene_id "XLOC_021330";exon_number "6"
chr3	StringTie	exon	38131596	38131638	.	-	.	transcript_id "DNTX_00172532";gene_id "XLOC_021330";exon_number "7"
chr3	StringTie	exon	38131926	38131946	.	-	.	transcript_id "DNTX_00172532";gene_id "XLOC_021330";exon_number "8"
chr3	StringTie	transcript	38122910	38126342	.	-	.	transcript_id "DNTX_00170901";gene_id "XLOC_021330";oId "Pancreas_00245745";class_code "=";tss_id "TSS90490";gene_name "ACAA1";cmp_ref "ENST00000469600.1"
chr3	StringTie	exon	38122910	38123122	.	-	.	transcript_id "DNTX_00170901";gene_id "XLOC_021330";exon_number "1"
chr3	StringTie	exon	38125565	38125710	.	-	.	transcript_id "DNTX_00170901";gene_id "XLOC_021330";exon_number "2"
chr3	StringTie	exon	38125826	38126342	.	-	.	transcript_id "DNTX_00170901";gene_id "XLOC_021330";exon_number "3"
chr3	StringTie	transcript	38129329	38134467	.	-	.	transcript_id "DNTX_00175981";gene_id "XLOC_021330";oId "Lung_00275382";class_code "=";tss_id "TSS90493";contained_in "DNTX_00179052";gene_name "ACAA1";cmp_ref "ENST00000465181.1"
chr3	StringTie	exon	38129329	38129388	.	-	.	transcript_id "DNTX_00175981";gene_id "XLOC_021330";exon_number "1"
chr3	StringTie	exon	38131926	38132005	.	-	.	transcript_id "DNTX_00175981";gene_id "XLOC_021330";exon_number "2"
chr3	StringTie	exon	38133952	38134467	.	-	.	transcript_id "DNTX_00175981";gene_id "XLOC_021330";exon_number "3"
chr3	StringTie	transcript	38129329	38136685	.	-	.	transcript_id "DNTX_00179663";gene_id "XLOC_021330";oId "Cornea_Adult.Tissue_00530750";class_code "c";tss_id "TSS90487";contained_in "DNTX_00182315";gene_name "ACAA1";cmp_ref "ENST00000333167.12"
chr3	StringTie	exon	38129329	38129388	.	-	.	transcript_id "DNTX_00179663";gene_id "XLOC_021330";exon_number "1"
chr3	StringTie	exon	38131596	38131638	.	-	.	transcript_id "DNTX_00179663";gene_id "XLOC_021330";exon_number "2"
chr3	StringTie	exon	38131926	38132005	.	-	.	transcript_id "DNTX_00179663";gene_id "XLOC_021330";exon_number "3"
chr3	StringTie	exon	38133952	38134009	.	-	.	transcript_id "DNTX_00179663";gene_id "XLOC_021330";exon_number "4"
chr3	StringTie	exon	38136592	38136685	.	-	.	transcript_id "DNTX_00179663";gene_id "XLOC_021330";exon_number "5"
chr3	StringTie	transcript	38526802	38527325	.	-	.	transcript_id "DNTX_00177402";gene_id "XLOC_021332";oId "Brain-CerebellarHemisphere_00286453";class_code "=";tss_id "TSS90495";gene_name "RP11-660I20.4";cmp_ref "ENST00000435924.1"
chr3	StringTie	exon	38526802	38527325	.	-	.	transcript_id "DNTX_00177402";gene_id "XLOC_021332";exon_number "1"
chr3	StringTie	transcript	38547536	38633220	.	-	.	transcript_id "DNTX_00172533";gene_id "XLOC_021333";oId "RPE_Fetal.Tissue_00470834";class_code "j";tss_id "TSS90497";gene_name "SCN5A";cmp_ref "ENST00000413689.5"
chr3	StringTie	exon	38547536	38551558	.	-	.	transcript_id "DNTX_00172533";gene_id "XLOC_021333";exon_number "1"
chr3	StringTie	exon	38554279	38554549	.	-	.	transcript_id "DNTX_00172533";gene_id "XLOC_021333";exon_number "2"
chr3	StringTie	exon	38555656	38555760	.	-	.	transcript_id "DNTX_00172533";gene_id "XLOC_021333";exon_number "3"
chr3	StringTie	exon	38556441	38556578	.	-	.	transcript_id "DNTX_00172533";gene_id "XLOC_021333";exon_number "4"
chr3	StringTie	exon	38557231	38557284	.	-	.	transcript_id "DNTX_00172533";gene_id "XLOC_021333";exon_number "5"
chr3	StringTie	exon	38560147	38560428	.	-	.	transcript_id "DNTX_00172533";gene_id "XLOC_021333";exon_number "6"
chr3	StringTie	exon	38562415	38562537	.	-	.	transcript_id "DNTX_00172533";gene_id "XLOC_021333";exon_number "7"
chr3	StringTie	exon	38566409	38566582	.	-	.	transcript_id "DNTX_00172533";gene_id "XLOC_021333";exon_number "8"
chr3	StringTie	exon	38575297	38575451	.	-	.	transcript_id "DNTX_00172533";gene_id "XLOC_021333";exon_number "9"
chr3	StringTie	exon	38576661	38576781	.	-	.	transcript_id "DNTX_00172533";gene_id "XLOC_021333";exon_number "10"
chr3	StringTie	exon	38579334	38579492	.	-	.	transcript_id "DNTX_00172533";gene_id "XLOC_021333";exon_number "11"
chr3	StringTie	exon	38580931	38581371	.	-	.	transcript_id "DNTX_00172533";gene_id "XLOC_021333";exon_number "12"
chr3	StringTie	exon	38585691	38586041	.	-	.	transcript_id "DNTX_00172533";gene_id "XLOC_021333";exon_number "13"
chr3	StringTie	exon	38587400	38587573	.	-	.	transcript_id "DNTX_00172533";gene_id "XLOC_021333";exon_number "14"
chr3	StringTie	exon	38597729	38597967	.	-	.	transcript_id "DNTX_00172533";gene_id "XLOC_021333";exon_number "15"
chr3	StringTie	exon	38598918	38599050	.	-	.	transcript_id "DNTX_00172533";gene_id "XLOC_021333";exon_number "16"
chr3	StringTie	exon	38603712	38604083	.	-	.	transcript_id "DNTX_00172533";gene_id "XLOC_021333";exon_number "17"
chr3	StringTie	exon	38604729	38604908	.	-	.	transcript_id "DNTX_00172533";gene_id "XLOC_021333";exon_number "18"
chr3	StringTie	exon	38605951	38606148	.	-	.	transcript_id "DNTX_00172533";gene_id "XLOC_021333";exon_number "19"
chr3	StringTie	exon	38606669	38606810	.	-	.	transcript_id "DNTX_00172533";gene_id "XLOC_021333";exon_number "20"
chr3	StringTie	exon	38608151	38608214	.	-	.	transcript_id "DNTX_00172533";gene_id "XLOC_021333";exon_number "21"
chr3	StringTie	exon	38609734	38609964	.	-	.	transcript_id "DNTX_00172533";gene_id "XLOC_021333";exon_number "22"
chr3	StringTie	exon	38613975	38614066	.	-	.	transcript_id "DNTX_00172533";gene_id "XLOC_021333";exon_number "23"
chr3	StringTie	exon	38620843	38620971	.	-	.	transcript_id "DNTX_00172533";gene_id "XLOC_021333";exon_number "24"
chr3	StringTie	exon	38622400	38622489	.	-	.	transcript_id "DNTX_00172533";gene_id "XLOC_021333";exon_number "25"
chr3	StringTie	exon	38630311	38630429	.	-	.	transcript_id "DNTX_00172533";gene_id "XLOC_021333";exon_number "26"
chr3	StringTie	exon	38633035	38633220	.	-	.	transcript_id "DNTX_00172533";gene_id "XLOC_021333";exon_number "27"
chr3	StringTie	transcript	38548062	38649672	.	-	.	transcript_id "DNTX_00172534";gene_id "XLOC_021333";oId "RPE_Fetal.Tissue_00468124";class_code "=";tss_id "TSS90496";gene_name "SCN5A";cmp_ref "ENST00000413689.5"
chr3	StringTie	exon	38548062	38551558	.	-	.	transcript_id "DNTX_00172534";gene_id "XLOC_021333";exon_number "1"
chr3	StringTie	exon	38554279	38554549	.	-	.	transcript_id "DNTX_00172534";gene_id "XLOC_021333";exon_number "2"
chr3	StringTie	exon	38555656	38555760	.	-	.	transcript_id "DNTX_00172534";gene_id "XLOC_021333";exon_number "3"
chr3	StringTie	exon	38556441	38556578	.	-	.	transcript_id "DNTX_00172534";gene_id "XLOC_021333";exon_number "4"
chr3	StringTie	exon	38557231	38557284	.	-	.	transcript_id "DNTX_00172534";gene_id "XLOC_021333";exon_number "5"
chr3	StringTie	exon	38560147	38560428	.	-	.	transcript_id "DNTX_00172534";gene_id "XLOC_021333";exon_number "6"
chr3	StringTie	exon	38562415	38562537	.	-	.	transcript_id "DNTX_00172534";gene_id "XLOC_021333";exon_number "7"
chr3	StringTie	exon	38566409	38566582	.	-	.	transcript_id "DNTX_00172534";gene_id "XLOC_021333";exon_number "8"
chr3	StringTie	exon	38575297	38575451	.	-	.	transcript_id "DNTX_00172534";gene_id "XLOC_021333";exon_number "9"
chr3	StringTie	exon	38576661	38576781	.	-	.	transcript_id "DNTX_00172534";gene_id "XLOC_021333";exon_number "10"
chr3	StringTie	exon	38579334	38579495	.	-	.	transcript_id "DNTX_00172534";gene_id "XLOC_021333";exon_number "11"
chr3	StringTie	exon	38580931	38581371	.	-	.	transcript_id "DNTX_00172534";gene_id "XLOC_021333";exon_number "12"
chr3	StringTie	exon	38585691	38586041	.	-	.	transcript_id "DNTX_00172534";gene_id "XLOC_021333";exon_number "13"
chr3	StringTie	exon	38587400	38587573	.	-	.	transcript_id "DNTX_00172534";gene_id "XLOC_021333";exon_number "14"
chr3	StringTie	exon	38597729	38597967	.	-	.	transcript_id "DNTX_00172534";gene_id "XLOC_021333";exon_number "15"
chr3	StringTie	exon	38598918	38599050	.	-	.	transcript_id "DNTX_00172534";gene_id "XLOC_021333";exon_number "16"
chr3	StringTie	exon	38603712	38604083	.	-	.	transcript_id "DNTX_00172534";gene_id "XLOC_021333";exon_number "17"
chr3	StringTie	exon	38604729	38604908	.	-	.	transcript_id "DNTX_00172534";gene_id "XLOC_021333";exon_number "18"
chr3	StringTie	exon	38605951	38606148	.	-	.	transcript_id "DNTX_00172534";gene_id "XLOC_021333";exon_number "19"
chr3	StringTie	exon	38606669	38606810	.	-	.	transcript_id "DNTX_00172534";gene_id "XLOC_021333";exon_number "20"
chr3	StringTie	exon	38608151	38608214	.	-	.	transcript_id "DNTX_00172534";gene_id "XLOC_021333";exon_number "21"
chr3	StringTie	exon	38609734	38609964	.	-	.	transcript_id "DNTX_00172534";gene_id "XLOC_021333";exon_number "22"
chr3	StringTie	exon	38613975	38614066	.	-	.	transcript_id "DNTX_00172534";gene_id "XLOC_021333";exon_number "23"
chr3	StringTie	exon	38620843	38620971	.	-	.	transcript_id "DNTX_00172534";gene_id "XLOC_021333";exon_number "24"
chr3	StringTie	exon	38622400	38622489	.	-	.	transcript_id "DNTX_00172534";gene_id "XLOC_021333";exon_number "25"
chr3	StringTie	exon	38630311	38630429	.	-	.	transcript_id "DNTX_00172534";gene_id "XLOC_021333";exon_number "26"
chr3	StringTie	exon	38633035	38633359	.	-	.	transcript_id "DNTX_00172534";gene_id "XLOC_021333";exon_number "27"
chr3	StringTie	exon	38649531	38649672	.	-	.	transcript_id "DNTX_00172534";gene_id "XLOC_021333";exon_number "28"
chr3	StringTie	transcript	38548062	38649673	.	-	.	transcript_id "DNTX_00172535";gene_id "XLOC_021333";oId "RPE_Fetal.Tissue_00468126";class_code "=";tss_id "TSS90496";gene_name "SCN5A";cmp_ref "ENST00000451551.6"
chr3	StringTie	exon	38548062	38551558	.	-	.	transcript_id "DNTX_00172535";gene_id "XLOC_021333";exon_number "1"
chr3	StringTie	exon	38554279	38554549	.	-	.	transcript_id "DNTX_00172535";gene_id "XLOC_021333";exon_number "2"
chr3	StringTie	exon	38555656	38555760	.	-	.	transcript_id "DNTX_00172535";gene_id "XLOC_021333";exon_number "3"
chr3	StringTie	exon	38556441	38556578	.	-	.	transcript_id "DNTX_00172535";gene_id "XLOC_021333";exon_number "4"
chr3	StringTie	exon	38557231	38557284	.	-	.	transcript_id "DNTX_00172535";gene_id "XLOC_021333";exon_number "5"
chr3	StringTie	exon	38560147	38560428	.	-	.	transcript_id "DNTX_00172535";gene_id "XLOC_021333";exon_number "6"
chr3	StringTie	exon	38562415	38562537	.	-	.	transcript_id "DNTX_00172535";gene_id "XLOC_021333";exon_number "7"
chr3	StringTie	exon	38566409	38566582	.	-	.	transcript_id "DNTX_00172535";gene_id "XLOC_021333";exon_number "8"
chr3	StringTie	exon	38575297	38575451	.	-	.	transcript_id "DNTX_00172535";gene_id "XLOC_021333";exon_number "9"
chr3	StringTie	exon	38576661	38576781	.	-	.	transcript_id "DNTX_00172535";gene_id "XLOC_021333";exon_number "10"
chr3	StringTie	exon	38580931	38581371	.	-	.	transcript_id "DNTX_00172535";gene_id "XLOC_021333";exon_number "11"
chr3	StringTie	exon	38585691	38586041	.	-	.	transcript_id "DNTX_00172535";gene_id "XLOC_021333";exon_number "12"
chr3	StringTie	exon	38587400	38587573	.	-	.	transcript_id "DNTX_00172535";gene_id "XLOC_021333";exon_number "13"
chr3	StringTie	exon	38597729	38597967	.	-	.	transcript_id "DNTX_00172535";gene_id "XLOC_021333";exon_number "14"
chr3	StringTie	exon	38598918	38599050	.	-	.	transcript_id "DNTX_00172535";gene_id "XLOC_021333";exon_number "15"
chr3	StringTie	exon	38603712	38604083	.	-	.	transcript_id "DNTX_00172535";gene_id "XLOC_021333";exon_number "16"
chr3	StringTie	exon	38604729	38604908	.	-	.	transcript_id "DNTX_00172535";gene_id "XLOC_021333";exon_number "17"
chr3	StringTie	exon	38605951	38606148	.	-	.	transcript_id "DNTX_00172535";gene_id "XLOC_021333";exon_number "18"
chr3	StringTie	exon	38606669	38606810	.	-	.	transcript_id "DNTX_00172535";gene_id "XLOC_021333";exon_number "19"
chr3	StringTie	exon	38608151	38608214	.	-	.	transcript_id "DNTX_00172535";gene_id "XLOC_021333";exon_number "20"
chr3	StringTie	exon	38609734	38609964	.	-	.	transcript_id "DNTX_00172535";gene_id "XLOC_021333";exon_number "21"
chr3	StringTie	exon	38613975	38614066	.	-	.	transcript_id "DNTX_00172535";gene_id "XLOC_021333";exon_number "22"
chr3	StringTie	exon	38620843	38620971	.	-	.	transcript_id "DNTX_00172535";gene_id "XLOC_021333";exon_number "23"
chr3	StringTie	exon	38622400	38622489	.	-	.	transcript_id "DNTX_00172535";gene_id "XLOC_021333";exon_number "24"
chr3	StringTie	exon	38630311	38630429	.	-	.	transcript_id "DNTX_00172535";gene_id "XLOC_021333";exon_number "25"
chr3	StringTie	exon	38633035	38633359	.	-	.	transcript_id "DNTX_00172535";gene_id "XLOC_021333";exon_number "26"
chr3	StringTie	exon	38649531	38649673	.	-	.	transcript_id "DNTX_00172535";gene_id "XLOC_021333";exon_number "27"
chr3	StringTie	transcript	38548070	38584346	.	-	.	transcript_id "DNTX_00174435";gene_id "XLOC_021333";oId "Retina_Adult.Tissue_00908027";class_code "j";tss_id "TSS90499";gene_name "SCN5A";cmp_ref "ENST00000413689.5"
chr3	StringTie	exon	38548070	38551558	.	-	.	transcript_id "DNTX_00174435";gene_id "XLOC_021333";exon_number "1"
chr3	StringTie	exon	38554279	38554549	.	-	.	transcript_id "DNTX_00174435";gene_id "XLOC_021333";exon_number "2"
chr3	StringTie	exon	38555656	38555760	.	-	.	transcript_id "DNTX_00174435";gene_id "XLOC_021333";exon_number "3"
chr3	StringTie	exon	38556441	38556578	.	-	.	transcript_id "DNTX_00174435";gene_id "XLOC_021333";exon_number "4"
chr3	StringTie	exon	38557231	38557284	.	-	.	transcript_id "DNTX_00174435";gene_id "XLOC_021333";exon_number "5"
chr3	StringTie	exon	38560147	38560428	.	-	.	transcript_id "DNTX_00174435";gene_id "XLOC_021333";exon_number "6"
chr3	StringTie	exon	38562415	38562537	.	-	.	transcript_id "DNTX_00174435";gene_id "XLOC_021333";exon_number "7"
chr3	StringTie	exon	38566409	38566582	.	-	.	transcript_id "DNTX_00174435";gene_id "XLOC_021333";exon_number "8"
chr3	StringTie	exon	38575297	38575451	.	-	.	transcript_id "DNTX_00174435";gene_id "XLOC_021333";exon_number "9"
chr3	StringTie	exon	38576661	38576781	.	-	.	transcript_id "DNTX_00174435";gene_id "XLOC_021333";exon_number "10"
chr3	StringTie	exon	38580931	38581371	.	-	.	transcript_id "DNTX_00174435";gene_id "XLOC_021333";exon_number "11"
chr3	StringTie	exon	38584149	38584346	.	-	.	transcript_id "DNTX_00174435";gene_id "XLOC_021333";exon_number "12"
chr3	StringTie	transcript	38584183	38633332	.	-	.	transcript_id "DNTX_00172536";gene_id "XLOC_021333";oId "RPE_Fetal.Tissue_00478012";class_code "j";tss_id "TSS90498";gene_name "SCN5A";cmp_ref "ENST00000413689.5"
chr3	StringTie	exon	38584183	38586041	.	-	.	transcript_id "DNTX_00172536";gene_id "XLOC_021333";exon_number "1"
chr3	StringTie	exon	38587400	38587573	.	-	.	transcript_id "DNTX_00172536";gene_id "XLOC_021333";exon_number "2"
chr3	StringTie	exon	38597729	38597967	.	-	.	transcript_id "DNTX_00172536";gene_id "XLOC_021333";exon_number "3"
chr3	StringTie	exon	38598918	38599050	.	-	.	transcript_id "DNTX_00172536";gene_id "XLOC_021333";exon_number "4"
chr3	StringTie	exon	38603712	38604083	.	-	.	transcript_id "DNTX_00172536";gene_id "XLOC_021333";exon_number "5"
chr3	StringTie	exon	38604729	38604908	.	-	.	transcript_id "DNTX_00172536";gene_id "XLOC_021333";exon_number "6"
chr3	StringTie	exon	38605951	38606148	.	-	.	transcript_id "DNTX_00172536";gene_id "XLOC_021333";exon_number "7"
chr3	StringTie	exon	38606669	38606810	.	-	.	transcript_id "DNTX_00172536";gene_id "XLOC_021333";exon_number "8"
chr3	StringTie	exon	38608151	38608214	.	-	.	transcript_id "DNTX_00172536";gene_id "XLOC_021333";exon_number "9"
chr3	StringTie	exon	38609734	38609964	.	-	.	transcript_id "DNTX_00172536";gene_id "XLOC_021333";exon_number "10"
chr3	StringTie	exon	38613975	38614066	.	-	.	transcript_id "DNTX_00172536";gene_id "XLOC_021333";exon_number "11"
chr3	StringTie	exon	38620843	38620971	.	-	.	transcript_id "DNTX_00172536";gene_id "XLOC_021333";exon_number "12"
chr3	StringTie	exon	38622400	38622489	.	-	.	transcript_id "DNTX_00172536";gene_id "XLOC_021333";exon_number "13"
chr3	StringTie	exon	38630311	38630429	.	-	.	transcript_id "DNTX_00172536";gene_id "XLOC_021333";exon_number "14"
chr3	StringTie	exon	38633035	38633332	.	-	.	transcript_id "DNTX_00172536";gene_id "XLOC_021333";exon_number "15"
chr3	StringTie	transcript	38584544	38649691	.	-	.	transcript_id "DNTX_00172537";gene_id "XLOC_021333";oId "RPE_Fetal.Tissue_00475815";class_code "j";tss_id "TSS90496";gene_name "SCN5A";cmp_ref "ENST00000413689.5"
chr3	StringTie	exon	38584544	38586041	.	-	.	transcript_id "DNTX_00172537";gene_id "XLOC_021333";exon_number "1"
chr3	StringTie	exon	38587400	38587573	.	-	.	transcript_id "DNTX_00172537";gene_id "XLOC_021333";exon_number "2"
chr3	StringTie	exon	38597729	38597967	.	-	.	transcript_id "DNTX_00172537";gene_id "XLOC_021333";exon_number "3"
chr3	StringTie	exon	38598918	38599050	.	-	.	transcript_id "DNTX_00172537";gene_id "XLOC_021333";exon_number "4"
chr3	StringTie	exon	38603712	38604083	.	-	.	transcript_id "DNTX_00172537";gene_id "XLOC_021333";exon_number "5"
chr3	StringTie	exon	38604729	38604908	.	-	.	transcript_id "DNTX_00172537";gene_id "XLOC_021333";exon_number "6"
chr3	StringTie	exon	38605951	38606148	.	-	.	transcript_id "DNTX_00172537";gene_id "XLOC_021333";exon_number "7"
chr3	StringTie	exon	38606669	38606810	.	-	.	transcript_id "DNTX_00172537";gene_id "XLOC_021333";exon_number "8"
chr3	StringTie	exon	38608151	38608214	.	-	.	transcript_id "DNTX_00172537";gene_id "XLOC_021333";exon_number "9"
chr3	StringTie	exon	38609734	38609964	.	-	.	transcript_id "DNTX_00172537";gene_id "XLOC_021333";exon_number "10"
chr3	StringTie	exon	38613975	38614066	.	-	.	transcript_id "DNTX_00172537";gene_id "XLOC_021333";exon_number "11"
chr3	StringTie	exon	38620843	38620971	.	-	.	transcript_id "DNTX_00172537";gene_id "XLOC_021333";exon_number "12"
chr3	StringTie	exon	38622400	38622489	.	-	.	transcript_id "DNTX_00172537";gene_id "XLOC_021333";exon_number "13"
chr3	StringTie	exon	38630311	38630429	.	-	.	transcript_id "DNTX_00172537";gene_id "XLOC_021333";exon_number "14"
chr3	StringTie	exon	38633035	38633359	.	-	.	transcript_id "DNTX_00172537";gene_id "XLOC_021333";exon_number "15"
chr3	StringTie	exon	38649531	38649691	.	-	.	transcript_id "DNTX_00172537";gene_id "XLOC_021333";exon_number "16"
chr3	StringTie	transcript	39096659	39107569	.	-	.	transcript_id "DNTX_00172538";gene_id "XLOC_021334";oId "MinorSalivaryGland_00249737";class_code "m";tss_id "TSS90500";gene_name "GORASP1";cmp_ref "ENST00000319283.7"
chr3	StringTie	exon	39096659	39098489	.	-	.	transcript_id "DNTX_00172538";gene_id "XLOC_021334";exon_number "1"
chr3	StringTie	exon	39098741	39098893	.	-	.	transcript_id "DNTX_00172538";gene_id "XLOC_021334";exon_number "2"
chr3	StringTie	exon	39099353	39099503	.	-	.	transcript_id "DNTX_00172538";gene_id "XLOC_021334";exon_number "3"
chr3	StringTie	exon	39100305	39100503	.	-	.	transcript_id "DNTX_00172538";gene_id "XLOC_021334";exon_number "4"
chr3	StringTie	exon	39100747	39100877	.	-	.	transcript_id "DNTX_00172538";gene_id "XLOC_021334";exon_number "5"
chr3	StringTie	exon	39101016	39101102	.	-	.	transcript_id "DNTX_00172538";gene_id "XLOC_021334";exon_number "6"
chr3	StringTie	exon	39102678	39102881	.	-	.	transcript_id "DNTX_00172538";gene_id "XLOC_021334";exon_number "7"
chr3	StringTie	exon	39103473	39107569	.	-	.	transcript_id "DNTX_00172538";gene_id "XLOC_021334";exon_number "8"
chr3	StringTie	transcript	39096659	39107638	.	-	.	transcript_id "DNTX_00170902";gene_id "XLOC_021334";oId "Pancreas_00245765";class_code "=";tss_id "TSS90500";gene_name "GORASP1";cmp_ref "ENST00000441302.6"
chr3	StringTie	exon	39096659	39098489	.	-	.	transcript_id "DNTX_00170902";gene_id "XLOC_021334";exon_number "1"
chr3	StringTie	exon	39098741	39098893	.	-	.	transcript_id "DNTX_00170902";gene_id "XLOC_021334";exon_number "2"
chr3	StringTie	exon	39099353	39099503	.	-	.	transcript_id "DNTX_00170902";gene_id "XLOC_021334";exon_number "3"
chr3	StringTie	exon	39100305	39100877	.	-	.	transcript_id "DNTX_00170902";gene_id "XLOC_021334";exon_number "4"
chr3	StringTie	exon	39101016	39101102	.	-	.	transcript_id "DNTX_00170902";gene_id "XLOC_021334";exon_number "5"
chr3	StringTie	exon	39102678	39102881	.	-	.	transcript_id "DNTX_00170902";gene_id "XLOC_021334";exon_number "6"
chr3	StringTie	exon	39103473	39103553	.	-	.	transcript_id "DNTX_00170902";gene_id "XLOC_021334";exon_number "7"
chr3	StringTie	exon	39107479	39107638	.	-	.	transcript_id "DNTX_00170902";gene_id "XLOC_021334";exon_number "8"
chr3	StringTie	transcript	39096659	39108363	.	-	.	transcript_id "DNTX_00170903";gene_id "XLOC_021334";oId "Pancreas_00245766";class_code "=";tss_id "TSS90502";gene_name "GORASP1";cmp_ref "ENST00000319283.7"
chr3	StringTie	exon	39096659	39098489	.	-	.	transcript_id "DNTX_00170903";gene_id "XLOC_021334";exon_number "1"
chr3	StringTie	exon	39098741	39098893	.	-	.	transcript_id "DNTX_00170903";gene_id "XLOC_021334";exon_number "2"
chr3	StringTie	exon	39099353	39099503	.	-	.	transcript_id "DNTX_00170903";gene_id "XLOC_021334";exon_number "3"
chr3	StringTie	exon	39100305	39100503	.	-	.	transcript_id "DNTX_00170903";gene_id "XLOC_021334";exon_number "4"
chr3	StringTie	exon	39100747	39100877	.	-	.	transcript_id "DNTX_00170903";gene_id "XLOC_021334";exon_number "5"
chr3	StringTie	exon	39101016	39101102	.	-	.	transcript_id "DNTX_00170903";gene_id "XLOC_021334";exon_number "6"
chr3	StringTie	exon	39102678	39102881	.	-	.	transcript_id "DNTX_00170903";gene_id "XLOC_021334";exon_number "7"
chr3	StringTie	exon	39103473	39103553	.	-	.	transcript_id "DNTX_00170903";gene_id "XLOC_021334";exon_number "8"
chr3	StringTie	exon	39107479	39108363	.	-	.	transcript_id "DNTX_00170903";gene_id "XLOC_021334";exon_number "9"
chr3	StringTie	transcript	39096665	39107569	.	-	.	transcript_id "DNTX_00170904";gene_id "XLOC_021334";oId "Pancreas_00245767";class_code "=";tss_id "TSS90500";gene_name "GORASP1";cmp_ref "ENST00000453680.5"
chr3	StringTie	exon	39096665	39098489	.	-	.	transcript_id "DNTX_00170904";gene_id "XLOC_021334";exon_number "1"
chr3	StringTie	exon	39098741	39098893	.	-	.	transcript_id "DNTX_00170904";gene_id "XLOC_021334";exon_number "2"
chr3	StringTie	exon	39099353	39099503	.	-	.	transcript_id "DNTX_00170904";gene_id "XLOC_021334";exon_number "3"
chr3	StringTie	exon	39100305	39100454	.	-	.	transcript_id "DNTX_00170904";gene_id "XLOC_021334";exon_number "4"
chr3	StringTie	exon	39100747	39100877	.	-	.	transcript_id "DNTX_00170904";gene_id "XLOC_021334";exon_number "5"
chr3	StringTie	exon	39101016	39101102	.	-	.	transcript_id "DNTX_00170904";gene_id "XLOC_021334";exon_number "6"
chr3	StringTie	exon	39102678	39102881	.	-	.	transcript_id "DNTX_00170904";gene_id "XLOC_021334";exon_number "7"
chr3	StringTie	exon	39103473	39103553	.	-	.	transcript_id "DNTX_00170904";gene_id "XLOC_021334";exon_number "8"
chr3	StringTie	exon	39107479	39107569	.	-	.	transcript_id "DNTX_00170904";gene_id "XLOC_021334";exon_number "9"
chr3	StringTie	transcript	39096665	39107621	.	-	.	transcript_id "DNTX_00170905";gene_id "XLOC_021334";oId "Pancreas_00245768";class_code "=";tss_id "TSS90500";gene_name "GORASP1";cmp_ref "ENST00000452389.6"
chr3	StringTie	exon	39096665	39098489	.	-	.	transcript_id "DNTX_00170905";gene_id "XLOC_021334";exon_number "1"
chr3	StringTie	exon	39098741	39098893	.	-	.	transcript_id "DNTX_00170905";gene_id "XLOC_021334";exon_number "2"
chr3	StringTie	exon	39099353	39099503	.	-	.	transcript_id "DNTX_00170905";gene_id "XLOC_021334";exon_number "3"
chr3	StringTie	exon	39100305	39100503	.	-	.	transcript_id "DNTX_00170905";gene_id "XLOC_021334";exon_number "4"
chr3	StringTie	exon	39100788	39100877	.	-	.	transcript_id "DNTX_00170905";gene_id "XLOC_021334";exon_number "5"
chr3	StringTie	exon	39101016	39101102	.	-	.	transcript_id "DNTX_00170905";gene_id "XLOC_021334";exon_number "6"
chr3	StringTie	exon	39102678	39102881	.	-	.	transcript_id "DNTX_00170905";gene_id "XLOC_021334";exon_number "7"
chr3	StringTie	exon	39103473	39103553	.	-	.	transcript_id "DNTX_00170905";gene_id "XLOC_021334";exon_number "8"
chr3	StringTie	exon	39107479	39107621	.	-	.	transcript_id "DNTX_00170905";gene_id "XLOC_021334";exon_number "9"
chr3	StringTie	transcript	39096671	39099463	.	-	.	transcript_id "DNTX_00179664";gene_id "XLOC_021334";oId "Cornea_Adult.Tissue_00527785";class_code "c";tss_id "TSS90503";contained_in "DNTX_00170905";gene_name "GORASP1";cmp_ref "ENST00000319283.7"
chr3	StringTie	exon	39096671	39098489	.	-	.	transcript_id "DNTX_00179664";gene_id "XLOC_021334";exon_number "1"
chr3	StringTie	exon	39098741	39098893	.	-	.	transcript_id "DNTX_00179664";gene_id "XLOC_021334";exon_number "2"
chr3	StringTie	exon	39099353	39099463	.	-	.	transcript_id "DNTX_00179664";gene_id "XLOC_021334";exon_number "3"
chr3	StringTie	transcript	39097320	39103725	.	-	.	transcript_id "DNTX_00175013";gene_id "XLOC_021334";oId "Retina_Fetal.Tissue_00803049";class_code "j";tss_id "TSS90504";gene_name "GORASP1";cmp_ref "ENST00000319283.7"
chr3	StringTie	exon	39097320	39098489	.	-	.	transcript_id "DNTX_00175013";gene_id "XLOC_021334";exon_number "1"
chr3	StringTie	exon	39098741	39098893	.	-	.	transcript_id "DNTX_00175013";gene_id "XLOC_021334";exon_number "2"
chr3	StringTie	exon	39099353	39099503	.	-	.	transcript_id "DNTX_00175013";gene_id "XLOC_021334";exon_number "3"
chr3	StringTie	exon	39100305	39100503	.	-	.	transcript_id "DNTX_00175013";gene_id "XLOC_021334";exon_number "4"
chr3	StringTie	exon	39100747	39100877	.	-	.	transcript_id "DNTX_00175013";gene_id "XLOC_021334";exon_number "5"
chr3	StringTie	exon	39101016	39103725	.	-	.	transcript_id "DNTX_00175013";gene_id "XLOC_021334";exon_number "6"
chr3	StringTie	transcript	39098387	39099209	.	-	.	transcript_id "DNTX_00170906";gene_id "XLOC_021334";oId "Pancreas_00245772";class_code "=";tss_id "TSS90505";gene_name "GORASP1";cmp_ref "ENST00000476334.1"
chr3	StringTie	exon	39098387	39098489	.	-	.	transcript_id "DNTX_00170906";gene_id "XLOC_021334";exon_number "1"
chr3	StringTie	exon	39098741	39099209	.	-	.	transcript_id "DNTX_00170906";gene_id "XLOC_021334";exon_number "2"
chr3	StringTie	transcript	39100334	39107483	.	-	.	transcript_id "DNTX_00179665";gene_id "XLOC_021334";oId "Cornea_Adult.Tissue_00527786";class_code "c";tss_id "TSS90501";contained_in "DNTX_00170903";gene_name "GORASP1";cmp_ref "ENST00000319283.7"
chr3	StringTie	exon	39100334	39100503	.	-	.	transcript_id "DNTX_00179665";gene_id "XLOC_021334";exon_number "1"
chr3	StringTie	exon	39100747	39100877	.	-	.	transcript_id "DNTX_00179665";gene_id "XLOC_021334";exon_number "2"
chr3	StringTie	exon	39101016	39101102	.	-	.	transcript_id "DNTX_00179665";gene_id "XLOC_021334";exon_number "3"
chr3	StringTie	exon	39102678	39102881	.	-	.	transcript_id "DNTX_00179665";gene_id "XLOC_021334";exon_number "4"
chr3	StringTie	exon	39103473	39103553	.	-	.	transcript_id "DNTX_00179665";gene_id "XLOC_021334";exon_number "5"
chr3	StringTie	exon	39107479	39107483	.	-	.	transcript_id "DNTX_00179665";gene_id "XLOC_021334";exon_number "6"
chr3	StringTie	transcript	39100792	39101472	.	-	.	transcript_id "DNTX_00170907";gene_id "XLOC_021334";oId "Pancreas_00245776";class_code "=";tss_id "TSS90506";contained_in "DNTX_00175013";gene_name "GORASP1";cmp_ref "ENST00000479124.1"
chr3	StringTie	exon	39100792	39100877	.	-	.	transcript_id "DNTX_00170907";gene_id "XLOC_021334";exon_number "1"
chr3	StringTie	exon	39101016	39101472	.	-	.	transcript_id "DNTX_00170907";gene_id "XLOC_021334";exon_number "2"
chr3	StringTie	transcript	39102480	39107585	.	-	.	transcript_id "DNTX_00175982";gene_id "XLOC_021334";oId "Lung_00275392";class_code "=";tss_id "TSS90500";contained_in "DNTX_00183371";gene_name "GORASP1";cmp_ref "ENST00000493851.5"
chr3	StringTie	exon	39102480	39102881	.	-	.	transcript_id "DNTX_00175982";gene_id "XLOC_021334";exon_number "1"
chr3	StringTie	exon	39103473	39103553	.	-	.	transcript_id "DNTX_00175982";gene_id "XLOC_021334";exon_number "2"
chr3	StringTie	exon	39107479	39107585	.	-	.	transcript_id "DNTX_00175982";gene_id "XLOC_021334";exon_number "3"
chr3	StringTie	transcript	39103174	39107630	.	-	.	transcript_id "DNTX_00175983";gene_id "XLOC_021334";oId "Lung_00275395";class_code "=";tss_id "TSS90500";gene_name "GORASP1";cmp_ref "ENST00000469471.1"
chr3	StringTie	exon	39103174	39103553	.	-	.	transcript_id "DNTX_00175983";gene_id "XLOC_021334";exon_number "1"
chr3	StringTie	exon	39107479	39107630	.	-	.	transcript_id "DNTX_00175983";gene_id "XLOC_021334";exon_number "2"
chr3	StringTie	transcript	39141834	39146722	.	-	.	transcript_id "DNTX_00183746";gene_id "XLOC_021335";oId "Retina_Fetal.Tissue_00797340";class_code "c";tss_id "TSS90507";gene_name "CSRNP1";cmp_ref "ENST00000273153.9"
chr3	StringTie	exon	39141834	39144044	.	-	.	transcript_id "DNTX_00183746";gene_id "XLOC_021335";exon_number "1"
chr3	StringTie	exon	39144137	39144451	.	-	.	transcript_id "DNTX_00183746";gene_id "XLOC_021335";exon_number "2"
chr3	StringTie	exon	39144997	39145256	.	-	.	transcript_id "DNTX_00183746";gene_id "XLOC_021335";exon_number "3"
chr3	StringTie	exon	39146478	39146722	.	-	.	transcript_id "DNTX_00183746";gene_id "XLOC_021335";exon_number "4"
chr3	StringTie	transcript	39141855	39153575	.	-	.	transcript_id "DNTX_00170908";gene_id "XLOC_021335";oId "Pancreas_00245780";class_code "=";tss_id "TSS90508";gene_name "CSRNP1";cmp_ref "ENST00000273153.9"
chr3	StringTie	exon	39141855	39144044	.	-	.	transcript_id "DNTX_00170908";gene_id "XLOC_021335";exon_number "1"
chr3	StringTie	exon	39144137	39144451	.	-	.	transcript_id "DNTX_00170908";gene_id "XLOC_021335";exon_number "2"
chr3	StringTie	exon	39144997	39145256	.	-	.	transcript_id "DNTX_00170908";gene_id "XLOC_021335";exon_number "3"
chr3	StringTie	exon	39146478	39146722	.	-	.	transcript_id "DNTX_00170908";gene_id "XLOC_021335";exon_number "4"
chr3	StringTie	exon	39153438	39153575	.	-	.	transcript_id "DNTX_00170908";gene_id "XLOC_021335";exon_number "5"
chr3	StringTie	transcript	39141875	39153481	.	-	.	transcript_id "DNTX_00179666";gene_id "XLOC_021335";oId "Cornea_Adult.Tissue_00529802";class_code "j";tss_id "TSS90508";gene_name "CSRNP1";cmp_ref "ENST00000273153.9"
chr3	StringTie	exon	39141875	39144044	.	-	.	transcript_id "DNTX_00179666";gene_id "XLOC_021335";exon_number "1"
chr3	StringTie	exon	39144997	39145256	.	-	.	transcript_id "DNTX_00179666";gene_id "XLOC_021335";exon_number "2"
chr3	StringTie	exon	39146478	39146722	.	-	.	transcript_id "DNTX_00179666";gene_id "XLOC_021335";exon_number "3"
chr3	StringTie	exon	39153438	39153481	.	-	.	transcript_id "DNTX_00179666";gene_id "XLOC_021335";exon_number "4"
chr3	StringTie	transcript	39263494	39280034	.	-	.	transcript_id "DNTX_00175014";gene_id "XLOC_021337";oId "RPE_Adult.Tissue_00398941";class_code "=";tss_id "TSS90512";gene_name "CX3CR1";cmp_ref "ENST00000399220.2"
chr3	StringTie	exon	39263494	39266518	.	-	.	transcript_id "DNTX_00175014";gene_id "XLOC_021337";exon_number "1"
chr3	StringTie	exon	39279954	39280034	.	-	.	transcript_id "DNTX_00175014";gene_id "XLOC_021337";exon_number "2"
chr3	StringTie	transcript	40446343	40453329	.	-	.	transcript_id "DNTX_00170909";gene_id "XLOC_021338";oId "Pancreas_00245796";class_code "=";tss_id "TSS90515";gene_name "RP11-391M1.3";cmp_ref "ENST00000420850.1"
chr3	StringTie	exon	40446343	40446847	.	-	.	transcript_id "DNTX_00170909";gene_id "XLOC_021338";exon_number "1"
chr3	StringTie	exon	40451705	40451782	.	-	.	transcript_id "DNTX_00170909";gene_id "XLOC_021338";exon_number "2"
chr3	StringTie	exon	40453122	40453329	.	-	.	transcript_id "DNTX_00170909";gene_id "XLOC_021338";exon_number "3"
chr3	StringTie	transcript	40498891	40499003	.	-	.	transcript_id "DNTX_00174436";gene_id "XLOC_021339";oId "Retina_Adult.Tissue_00903534";class_code "=";tss_id "TSS90516";gene_name "RNU5B-2P";cmp_ref "ENST00000363036.1"
chr3	StringTie	exon	40498891	40499003	.	-	.	transcript_id "DNTX_00174436";gene_id "XLOC_021339";exon_number "1"
chr3	StringTie	transcript	40699066	40699338	.	-	.	transcript_id "DNTX_00172539";gene_id "XLOC_021340";oId "RPE_Fetal.Tissue_00468154";class_code "=";tss_id "TSS90517";gene_name "RP11-20O23.1";cmp_ref "ENST00000433516.1"
chr3	StringTie	exon	40699066	40699338	.	-	.	transcript_id "DNTX_00172539";gene_id "XLOC_021340";exon_number "1"
chr3	StringTie	transcript	41246607	41962430	.	-	.	transcript_id "DNTX_00173591";gene_id "XLOC_021341";oId "ESC_Stem.Cell.Line_00260756";class_code "=";tss_id "TSS90520";gene_name "ULK4";cmp_ref "ENST00000301831.8"
chr3	StringTie	exon	41246607	41246992	.	-	.	transcript_id "DNTX_00173591";gene_id "XLOC_021341";exon_number "1"
chr3	StringTie	exon	41249489	41249574	.	-	.	transcript_id "DNTX_00173591";gene_id "XLOC_021341";exon_number "2"
chr3	StringTie	exon	41398079	41398264	.	-	.	transcript_id "DNTX_00173591";gene_id "XLOC_021341";exon_number "3"
chr3	StringTie	exon	41455497	41455595	.	-	.	transcript_id "DNTX_00173591";gene_id "XLOC_021341";exon_number "4"
chr3	StringTie	exon	41463087	41463253	.	-	.	transcript_id "DNTX_00173591";gene_id "XLOC_021341";exon_number "5"
chr3	StringTie	exon	41566025	41566130	.	-	.	transcript_id "DNTX_00173591";gene_id "XLOC_021341";exon_number "6"
chr3	StringTie	exon	41615669	41615717	.	-	.	transcript_id "DNTX_00173591";gene_id "XLOC_021341";exon_number "7"
chr3	StringTie	exon	41663607	41663699	.	-	.	transcript_id "DNTX_00173591";gene_id "XLOC_021341";exon_number "8"
chr3	StringTie	exon	41681508	41681652	.	-	.	transcript_id "DNTX_00173591";gene_id "XLOC_021341";exon_number "9"
chr3	StringTie	exon	41681753	41681804	.	-	.	transcript_id "DNTX_00173591";gene_id "XLOC_021341";exon_number "10"
chr3	StringTie	exon	41705057	41705151	.	-	.	transcript_id "DNTX_00173591";gene_id "XLOC_021341";exon_number "11"
chr3	StringTie	exon	41705254	41705305	.	-	.	transcript_id "DNTX_00173591";gene_id "XLOC_021341";exon_number "12"
chr3	StringTie	exon	41715237	41715293	.	-	.	transcript_id "DNTX_00173591";gene_id "XLOC_021341";exon_number "13"
chr3	StringTie	exon	41715447	41715568	.	-	.	transcript_id "DNTX_00173591";gene_id "XLOC_021341";exon_number "14"
chr3	StringTie	exon	41717728	41717861	.	-	.	transcript_id "DNTX_00173591";gene_id "XLOC_021341";exon_number "15"
chr3	StringTie	exon	41754361	41754488	.	-	.	transcript_id "DNTX_00173591";gene_id "XLOC_021341";exon_number "16"
chr3	StringTie	exon	41789661	41789843	.	-	.	transcript_id "DNTX_00173591";gene_id "XLOC_021341";exon_number "17"
chr3	StringTie	exon	41800132	41800293	.	-	.	transcript_id "DNTX_00173591";gene_id "XLOC_021341";exon_number "18"
chr3	StringTie	exon	41819423	41819506	.	-	.	transcript_id "DNTX_00173591";gene_id "XLOC_021341";exon_number "19"
chr3	StringTie	exon	41835864	41835971	.	-	.	transcript_id "DNTX_00173591";gene_id "XLOC_021341";exon_number "20"
chr3	StringTie	exon	41883874	41883952	.	-	.	transcript_id "DNTX_00173591";gene_id "XLOC_021341";exon_number "21"
chr3	StringTie	exon	41895518	41895564	.	-	.	transcript_id "DNTX_00173591";gene_id "XLOC_021341";exon_number "22"
chr3	StringTie	exon	41896822	41897003	.	-	.	transcript_id "DNTX_00173591";gene_id "XLOC_021341";exon_number "23"
chr3	StringTie	exon	41898432	41898492	.	-	.	transcript_id "DNTX_00173591";gene_id "XLOC_021341";exon_number "24"
chr3	StringTie	exon	41900725	41900829	.	-	.	transcript_id "DNTX_00173591";gene_id "XLOC_021341";exon_number "25"
chr3	StringTie	exon	41907845	41907941	.	-	.	transcript_id "DNTX_00173591";gene_id "XLOC_021341";exon_number "26"
chr3	StringTie	exon	41911317	41911386	.	-	.	transcript_id "DNTX_00173591";gene_id "XLOC_021341";exon_number "27"
chr3	StringTie	exon	41911541	41911659	.	-	.	transcript_id "DNTX_00173591";gene_id "XLOC_021341";exon_number "28"
chr3	StringTie	exon	41912807	41912899	.	-	.	transcript_id "DNTX_00173591";gene_id "XLOC_021341";exon_number "29"
chr3	StringTie	exon	41915977	41916052	.	-	.	transcript_id "DNTX_00173591";gene_id "XLOC_021341";exon_number "30"
chr3	StringTie	exon	41918457	41918540	.	-	.	transcript_id "DNTX_00173591";gene_id "XLOC_021341";exon_number "31"
chr3	StringTie	exon	41919717	41919818	.	-	.	transcript_id "DNTX_00173591";gene_id "XLOC_021341";exon_number "32"
chr3	StringTie	exon	41931844	41932006	.	-	.	transcript_id "DNTX_00173591";gene_id "XLOC_021341";exon_number "33"
chr3	StringTie	exon	41935801	41935940	.	-	.	transcript_id "DNTX_00173591";gene_id "XLOC_021341";exon_number "34"
chr3	StringTie	exon	41938098	41938197	.	-	.	transcript_id "DNTX_00173591";gene_id "XLOC_021341";exon_number "35"
chr3	StringTie	exon	41954622	41954807	.	-	.	transcript_id "DNTX_00173591";gene_id "XLOC_021341";exon_number "36"
chr3	StringTie	exon	41962016	41962430	.	-	.	transcript_id "DNTX_00173591";gene_id "XLOC_021341";exon_number "37"
chr3	StringTie	transcript	41954639	41962072	.	-	.	transcript_id "DNTX_00180636";gene_id "XLOC_021341";oId "Cornea_Fetal.Tissue_00110342";class_code "c";tss_id "TSS90521";contained_in "DNTX_00173591";gene_name "ULK4";cmp_ref "ENST00000301831.8"
chr3	StringTie	exon	41954639	41954807	.	-	.	transcript_id "DNTX_00180636";gene_id "XLOC_021341";exon_number "1"
chr3	StringTie	exon	41962016	41962072	.	-	.	transcript_id "DNTX_00180636";gene_id "XLOC_021341";exon_number "2"
chr3	StringTie	transcript	41859350	41859594	.	-	.	transcript_id "DNTX_00172540";gene_id "XLOC_021342";oId "RPE_Fetal.Tissue_00468158";class_code "=";tss_id "TSS90522";gene_name "RP11-523D22.1";cmp_ref "ENST00000441771.1"
chr3	StringTie	exon	41859350	41859594	.	-	.	transcript_id "DNTX_00172540";gene_id "XLOC_021342";exon_number "1"
chr3	StringTie	transcript	41868998	41869095	.	-	.	transcript_id "DNTX_00172541";gene_id "XLOC_021343";oId "RPE_Fetal.Tissue_00479590";class_code "=";tss_id "TSS90523";gene_name "RF00019";cmp_ref "ENST00000516177.1"
chr3	StringTie	exon	41868998	41869095	.	-	.	transcript_id "DNTX_00172541";gene_id "XLOC_021343";exon_number "1"
chr3	StringTie	transcript	42145646	42146371	.	-	.	transcript_id "DNTX_00179667";gene_id "XLOC_021344";oId "Cornea_Adult.Tissue_00522163";class_code "=";tss_id "TSS90524";gene_name "RP11-193I22.1";cmp_ref "ENST00000414372.1"
chr3	StringTie	exon	42145646	42146371	.	-	.	transcript_id "DNTX_00179667";gene_id "XLOC_021344";exon_number "1"
chr3	StringTie	transcript	42257825	42264903	.	-	.	transcript_id "DNTX_00174437";gene_id "XLOC_021345";oId "Retina_Adult.Tissue_00899975";class_code "=";tss_id "TSS90526";contained_in "DNTX_00175309";gene_name "CCK";cmp_ref "ENST00000334681.9"
chr3	StringTie	exon	42257825	42258231	.	-	.	transcript_id "DNTX_00174437";gene_id "XLOC_021345";exon_number "1"
chr3	StringTie	exon	42263417	42263632	.	-	.	transcript_id "DNTX_00174437";gene_id "XLOC_021345";exon_number "2"
chr3	StringTie	exon	42264697	42264903	.	-	.	transcript_id "DNTX_00174437";gene_id "XLOC_021345";exon_number "3"
chr3	StringTie	transcript	42257826	42263734	.	-	.	transcript_id "DNTX_00179668";gene_id "XLOC_021345";oId "Retina_Fetal.Tissue_00797361";class_code "j";tss_id "TSS90528";gene_name "CCK";cmp_ref "ENST00000396169.6"
chr3	StringTie	exon	42257826	42258231	.	-	.	transcript_id "DNTX_00179668";gene_id "XLOC_021345";exon_number "1"
chr3	StringTie	exon	42263417	42263734	.	-	.	transcript_id "DNTX_00179668";gene_id "XLOC_021345";exon_number "2"
chr3	StringTie	transcript	42547969	42563632	.	-	.	transcript_id "DNTX_00170910";gene_id "XLOC_021346";oId "Pancreas_00245810";class_code "=";tss_id "TSS90531";contained_in "DNTX_00172542";gene_name "SEC22C";cmp_ref "ENST00000451653.5"
chr3	StringTie	exon	42547969	42553448	.	-	.	transcript_id "DNTX_00170910";gene_id "XLOC_021346";exon_number "1"
chr3	StringTie	exon	42555930	42555995	.	-	.	transcript_id "DNTX_00170910";gene_id "XLOC_021346";exon_number "2"
chr3	StringTie	exon	42557578	42557696	.	-	.	transcript_id "DNTX_00170910";gene_id "XLOC_021346";exon_number "3"
chr3	StringTie	exon	42561117	42561296	.	-	.	transcript_id "DNTX_00170910";gene_id "XLOC_021346";exon_number "4"
chr3	StringTie	exon	42563523	42563632	.	-	.	transcript_id "DNTX_00170910";gene_id "XLOC_021346";exon_number "5"
chr3	StringTie	transcript	42547969	42581942	.	-	.	transcript_id "DNTX_00175986";gene_id "XLOC_021346";oId "Lung_00275419";class_code "=";tss_id "TSS90530";gene_name "SEC22C";cmp_ref "ENST00000423701.6"
chr3	StringTie	exon	42547969	42548657	.	-	.	transcript_id "DNTX_00175986";gene_id "XLOC_021346";exon_number "1"
chr3	StringTie	exon	42557578	42557696	.	-	.	transcript_id "DNTX_00175986";gene_id "XLOC_021346";exon_number "2"
chr3	StringTie	exon	42561117	42561296	.	-	.	transcript_id "DNTX_00175986";gene_id "XLOC_021346";exon_number "3"
chr3	StringTie	exon	42563523	42563686	.	-	.	transcript_id "DNTX_00175986";gene_id "XLOC_021346";exon_number "4"
chr3	StringTie	exon	42568865	42569073	.	-	.	transcript_id "DNTX_00175986";gene_id "XLOC_021346";exon_number "5"
chr3	StringTie	exon	42581846	42581942	.	-	.	transcript_id "DNTX_00175986";gene_id "XLOC_021346";exon_number "6"
chr3	StringTie	transcript	42547969	42582569	.	-	.	transcript_id "DNTX_00172542";gene_id "XLOC_021346";oId "Esophagus-Muscularis_00250222";class_code "j";tss_id "TSS90532";gene_name "SEC22C";cmp_ref "ENST00000449617.5"
chr3	StringTie	exon	42547969	42553448	.	-	.	transcript_id "DNTX_00172542";gene_id "XLOC_021346";exon_number "1"
chr3	StringTie	exon	42555930	42555995	.	-	.	transcript_id "DNTX_00172542";gene_id "XLOC_021346";exon_number "2"
chr3	StringTie	exon	42557578	42557696	.	-	.	transcript_id "DNTX_00172542";gene_id "XLOC_021346";exon_number "3"
chr3	StringTie	exon	42561117	42561296	.	-	.	transcript_id "DNTX_00172542";gene_id "XLOC_021346";exon_number "4"
chr3	StringTie	exon	42563523	42563686	.	-	.	transcript_id "DNTX_00172542";gene_id "XLOC_021346";exon_number "5"
chr3	StringTie	exon	42563765	42563980	.	-	.	transcript_id "DNTX_00172542";gene_id "XLOC_021346";exon_number "6"
chr3	StringTie	exon	42568865	42569073	.	-	.	transcript_id "DNTX_00172542";gene_id "XLOC_021346";exon_number "7"
chr3	StringTie	exon	42581846	42582569	.	-	.	transcript_id "DNTX_00172542";gene_id "XLOC_021346";exon_number "8"
chr3	StringTie	transcript	42547971	42582028	.	-	.	transcript_id "DNTX_00170911";gene_id "XLOC_021346";oId "Pancreas_00245812";class_code "=";tss_id "TSS90530";gene_name "SEC22C";cmp_ref "ENST00000273156.11"
chr3	StringTie	exon	42547971	42548657	.	-	.	transcript_id "DNTX_00170911";gene_id "XLOC_021346";exon_number "1"
chr3	StringTie	exon	42555930	42555995	.	-	.	transcript_id "DNTX_00170911";gene_id "XLOC_021346";exon_number "2"
chr3	StringTie	exon	42557578	42557696	.	-	.	transcript_id "DNTX_00170911";gene_id "XLOC_021346";exon_number "3"
chr3	StringTie	exon	42561117	42561296	.	-	.	transcript_id "DNTX_00170911";gene_id "XLOC_021346";exon_number "4"
chr3	StringTie	exon	42563523	42563686	.	-	.	transcript_id "DNTX_00170911";gene_id "XLOC_021346";exon_number "5"
chr3	StringTie	exon	42568865	42569073	.	-	.	transcript_id "DNTX_00170911";gene_id "XLOC_021346";exon_number "6"
chr3	StringTie	exon	42581846	42582028	.	-	.	transcript_id "DNTX_00170911";gene_id "XLOC_021346";exon_number "7"
chr3	StringTie	transcript	42548169	42557691	.	-	.	transcript_id "DNTX_00179669";gene_id "XLOC_021346";oId "Cornea_Adult.Tissue_00528838";class_code "c";tss_id "TSS90534";contained_in "DNTX_00170911";gene_name "SEC22C";cmp_ref "ENST00000449617.5"
chr3	StringTie	exon	42548169	42548657	.	-	.	transcript_id "DNTX_00179669";gene_id "XLOC_021346";exon_number "1"
chr3	StringTie	exon	42555930	42555995	.	-	.	transcript_id "DNTX_00179669";gene_id "XLOC_021346";exon_number "2"
chr3	StringTie	exon	42557578	42557691	.	-	.	transcript_id "DNTX_00179669";gene_id "XLOC_021346";exon_number "3"
chr3	StringTie	transcript	42552924	42581962	.	-	.	transcript_id "DNTX_00170912";gene_id "XLOC_021346";oId "Pancreas_00245815";class_code "=";tss_id "TSS90530";gene_name "SEC22C";cmp_ref "ENST00000264454.7"
chr3	StringTie	exon	42552924	42553448	.	-	.	transcript_id "DNTX_00170912";gene_id "XLOC_021346";exon_number "1"
chr3	StringTie	exon	42555930	42555995	.	-	.	transcript_id "DNTX_00170912";gene_id "XLOC_021346";exon_number "2"
chr3	StringTie	exon	42557578	42557696	.	-	.	transcript_id "DNTX_00170912";gene_id "XLOC_021346";exon_number "3"
chr3	StringTie	exon	42561117	42561296	.	-	.	transcript_id "DNTX_00170912";gene_id "XLOC_021346";exon_number "4"
chr3	StringTie	exon	42563523	42563686	.	-	.	transcript_id "DNTX_00170912";gene_id "XLOC_021346";exon_number "5"
chr3	StringTie	exon	42568865	42569073	.	-	.	transcript_id "DNTX_00170912";gene_id "XLOC_021346";exon_number "6"
chr3	StringTie	exon	42581846	42581962	.	-	.	transcript_id "DNTX_00170912";gene_id "XLOC_021346";exon_number "7"
chr3	StringTie	transcript	42555931	42582327	.	-	.	transcript_id "DNTX_00175987";gene_id "XLOC_021346";oId "Lung_00275427";class_code "=";tss_id "TSS90529";contained_in "DNTX_00175985";gene_name "SEC22C";cmp_ref "ENST00000456515.5"
chr3	StringTie	exon	42555931	42555995	.	-	.	transcript_id "DNTX_00175987";gene_id "XLOC_021346";exon_number "1"
chr3	StringTie	exon	42557578	42557696	.	-	.	transcript_id "DNTX_00175987";gene_id "XLOC_021346";exon_number "2"
chr3	StringTie	exon	42561117	42561296	.	-	.	transcript_id "DNTX_00175987";gene_id "XLOC_021346";exon_number "3"
chr3	StringTie	exon	42563523	42563686	.	-	.	transcript_id "DNTX_00175987";gene_id "XLOC_021346";exon_number "4"
chr3	StringTie	exon	42568865	42569073	.	-	.	transcript_id "DNTX_00175987";gene_id "XLOC_021346";exon_number "5"
chr3	StringTie	exon	42582193	42582327	.	-	.	transcript_id "DNTX_00175987";gene_id "XLOC_021346";exon_number "6"
chr3	StringTie	transcript	42563528	42581881	.	-	.	transcript_id "DNTX_00179670";gene_id "XLOC_021346";oId "Cornea_Adult.Tissue_00530754";class_code "c";tss_id "TSS90535";contained_in "DNTX_00173592";gene_name "SEC22C";cmp_ref "ENST00000273156.11"
chr3	StringTie	exon	42563528	42563686	.	-	.	transcript_id "DNTX_00179670";gene_id "XLOC_021346";exon_number "1"
chr3	StringTie	exon	42568865	42569073	.	-	.	transcript_id "DNTX_00179670";gene_id "XLOC_021346";exon_number "2"
chr3	StringTie	exon	42581846	42581881	.	-	.	transcript_id "DNTX_00179670";gene_id "XLOC_021346";exon_number "3"
chr3	StringTie	transcript	42632568	42654326	.	-	.	transcript_id "DNTX_00172543";gene_id "XLOC_021347";oId "RPE_Fetal.Tissue_00470838";class_code "=";tss_id "TSS90536";gene_name "RP4-613B23.1";cmp_ref "ENST00000434363.1"
chr3	StringTie	exon	42632568	42632695	.	-	.	transcript_id "DNTX_00172543";gene_id "XLOC_021347";exon_number "1"
chr3	StringTie	exon	42653994	42654326	.	-	.	transcript_id "DNTX_00172543";gene_id "XLOC_021347";exon_number "2"
chr3	StringTie	transcript	42692661	42714149	.	-	.	transcript_id "DNTX_00172549";gene_id "XLOC_021348";oId "Retina_Adult.Tissue_00899994";class_code "j";tss_id "TSS90538";gene_name "CCDC13";cmp_ref "ENST00000310232.10"
chr3	StringTie	exon	42692661	42692875	.	-	.	transcript_id "DNTX_00172549";gene_id "XLOC_021348";exon_number "1"
chr3	StringTie	exon	42693077	42693218	.	-	.	transcript_id "DNTX_00172549";gene_id "XLOC_021348";exon_number "2"
chr3	StringTie	exon	42693617	42693818	.	-	.	transcript_id "DNTX_00172549";gene_id "XLOC_021348";exon_number "3"
chr3	StringTie	exon	42696842	42696877	.	-	.	transcript_id "DNTX_00172549";gene_id "XLOC_021348";exon_number "4"
chr3	StringTie	exon	42697001	42697145	.	-	.	transcript_id "DNTX_00172549";gene_id "XLOC_021348";exon_number "5"
chr3	StringTie	exon	42697508	42697679	.	-	.	transcript_id "DNTX_00172549";gene_id "XLOC_021348";exon_number "6"
chr3	StringTie	exon	42698142	42698351	.	-	.	transcript_id "DNTX_00172549";gene_id "XLOC_021348";exon_number "7"
chr3	StringTie	exon	42698708	42698902	.	-	.	transcript_id "DNTX_00172549";gene_id "XLOC_021348";exon_number "8"
chr3	StringTie	exon	42699032	42699145	.	-	.	transcript_id "DNTX_00172549";gene_id "XLOC_021348";exon_number "9"
chr3	StringTie	exon	42699758	42699825	.	-	.	transcript_id "DNTX_00172549";gene_id "XLOC_021348";exon_number "10"
chr3	StringTie	exon	42700721	42700839	.	-	.	transcript_id "DNTX_00172549";gene_id "XLOC_021348";exon_number "11"
chr3	StringTie	exon	42708637	42709139	.	-	.	transcript_id "DNTX_00172549";gene_id "XLOC_021348";exon_number "12"
chr3	StringTie	exon	42709684	42709798	.	-	.	transcript_id "DNTX_00172549";gene_id "XLOC_021348";exon_number "13"
chr3	StringTie	exon	42713162	42713316	.	-	.	transcript_id "DNTX_00172549";gene_id "XLOC_021348";exon_number "14"
chr3	StringTie	exon	42713927	42714149	.	-	.	transcript_id "DNTX_00172549";gene_id "XLOC_021348";exon_number "15"
chr3	StringTie	transcript	42692662	42701521	.	-	.	transcript_id "DNTX_00172544";gene_id "XLOC_021348";oId "RPE_Fetal.Tissue_00481905";class_code "m";tss_id "TSS90539";gene_name "HHATL";cmp_ref "ENST00000310417.9"
chr3	StringTie	exon	42692662	42692875	.	-	.	transcript_id "DNTX_00172544";gene_id "XLOC_021348";exon_number "1"
chr3	StringTie	exon	42693077	42693218	.	-	.	transcript_id "DNTX_00172544";gene_id "XLOC_021348";exon_number "2"
chr3	StringTie	exon	42693617	42696877	.	-	.	transcript_id "DNTX_00172544";gene_id "XLOC_021348";exon_number "3"
chr3	StringTie	exon	42697001	42697145	.	-	.	transcript_id "DNTX_00172544";gene_id "XLOC_021348";exon_number "4"
chr3	StringTie	exon	42697508	42697679	.	-	.	transcript_id "DNTX_00172544";gene_id "XLOC_021348";exon_number "5"
chr3	StringTie	exon	42698142	42698902	.	-	.	transcript_id "DNTX_00172544";gene_id "XLOC_021348";exon_number "6"
chr3	StringTie	exon	42699032	42699145	.	-	.	transcript_id "DNTX_00172544";gene_id "XLOC_021348";exon_number "7"
chr3	StringTie	exon	42699758	42699825	.	-	.	transcript_id "DNTX_00172544";gene_id "XLOC_021348";exon_number "8"
chr3	StringTie	exon	42700721	42700839	.	-	.	transcript_id "DNTX_00172544";gene_id "XLOC_021348";exon_number "9"
chr3	StringTie	exon	42701112	42701521	.	-	.	transcript_id "DNTX_00172544";gene_id "XLOC_021348";exon_number "10"
chr3	StringTie	transcript	42692663	42693450	.	-	.	transcript_id "DNTX_00172545";gene_id "XLOC_021348";oId "RPE_Fetal.Tissue_00470839";class_code "=";tss_id "TSS90540";gene_name "HHATL";cmp_ref "ENST00000490003.5"
chr3	StringTie	exon	42692663	42692875	.	-	.	transcript_id "DNTX_00172545";gene_id "XLOC_021348";exon_number "1"
chr3	StringTie	exon	42693077	42693450	.	-	.	transcript_id "DNTX_00172545";gene_id "XLOC_021348";exon_number "2"
chr3	StringTie	transcript	42692663	42693963	.	-	.	transcript_id "DNTX_00172546";gene_id "XLOC_021348";oId "RPE_Fetal.Tissue_00470840";class_code "=";tss_id "TSS90541";contained_in "DNTX_00178369";gene_name "HHATL";cmp_ref "ENST00000466007.1"
chr3	StringTie	exon	42692663	42692875	.	-	.	transcript_id "DNTX_00172546";gene_id "XLOC_021348";exon_number "1"
chr3	StringTie	exon	42693077	42693218	.	-	.	transcript_id "DNTX_00172546";gene_id "XLOC_021348";exon_number "2"
chr3	StringTie	exon	42693617	42693963	.	-	.	transcript_id "DNTX_00172546";gene_id "XLOC_021348";exon_number "3"
chr3	StringTie	transcript	42692663	42697354	.	-	.	transcript_id "DNTX_00172550";gene_id "XLOC_021348";oId "Retina_Adult.Tissue_00949754";class_code "j";tss_id "TSS90543";gene_name "HHATL";cmp_ref "ENST00000310417.9"
chr3	StringTie	exon	42692663	42692875	.	-	.	transcript_id "DNTX_00172550";gene_id "XLOC_021348";exon_number "1"
chr3	StringTie	exon	42693077	42693218	.	-	.	transcript_id "DNTX_00172550";gene_id "XLOC_021348";exon_number "2"
chr3	StringTie	exon	42693617	42693818	.	-	.	transcript_id "DNTX_00172550";gene_id "XLOC_021348";exon_number "3"
chr3	StringTie	exon	42696842	42696877	.	-	.	transcript_id "DNTX_00172550";gene_id "XLOC_021348";exon_number "4"
chr3	StringTie	exon	42697001	42697354	.	-	.	transcript_id "DNTX_00172550";gene_id "XLOC_021348";exon_number "5"
chr3	StringTie	transcript	42692663	42701521	.	-	.	transcript_id "DNTX_00172547";gene_id "XLOC_021348";oId "RPE_Fetal.Tissue_00475823";class_code "=";tss_id "TSS90539";gene_name "HHATL";cmp_ref "ENST00000310417.9"
chr3	StringTie	exon	42692663	42692875	.	-	.	transcript_id "DNTX_00172547";gene_id "XLOC_021348";exon_number "1"
chr3	StringTie	exon	42693077	42693218	.	-	.	transcript_id "DNTX_00172547";gene_id "XLOC_021348";exon_number "2"
chr3	StringTie	exon	42693617	42693818	.	-	.	transcript_id "DNTX_00172547";gene_id "XLOC_021348";exon_number "3"
chr3	StringTie	exon	42696842	42696877	.	-	.	transcript_id "DNTX_00172547";gene_id "XLOC_021348";exon_number "4"
chr3	StringTie	exon	42697001	42697145	.	-	.	transcript_id "DNTX_00172547";gene_id "XLOC_021348";exon_number "5"
chr3	StringTie	exon	42697508	42697679	.	-	.	transcript_id "DNTX_00172547";gene_id "XLOC_021348";exon_number "6"
chr3	StringTie	exon	42698142	42698351	.	-	.	transcript_id "DNTX_00172547";gene_id "XLOC_021348";exon_number "7"
chr3	StringTie	exon	42698708	42698902	.	-	.	transcript_id "DNTX_00172547";gene_id "XLOC_021348";exon_number "8"
chr3	StringTie	exon	42699032	42699145	.	-	.	transcript_id "DNTX_00172547";gene_id "XLOC_021348";exon_number "9"
chr3	StringTie	exon	42699758	42699825	.	-	.	transcript_id "DNTX_00172547";gene_id "XLOC_021348";exon_number "10"
chr3	StringTie	exon	42700721	42700839	.	-	.	transcript_id "DNTX_00172547";gene_id "XLOC_021348";exon_number "11"
chr3	StringTie	exon	42701112	42701190	.	-	.	transcript_id "DNTX_00172547";gene_id "XLOC_021348";exon_number "12"
chr3	StringTie	exon	42701467	42701521	.	-	.	transcript_id "DNTX_00172547";gene_id "XLOC_021348";exon_number "13"
chr3	StringTie	transcript	42692663	42702827	.	-	.	transcript_id "DNTX_00172548";gene_id "XLOC_021348";oId "RPE_Fetal.Tissue_00470841";class_code "=";tss_id "TSS90537";gene_name "HHATL";cmp_ref "ENST00000441594.5"
chr3	StringTie	exon	42692663	42692875	.	-	.	transcript_id "DNTX_00172548";gene_id "XLOC_021348";exon_number "1"
chr3	StringTie	exon	42693077	42693218	.	-	.	transcript_id "DNTX_00172548";gene_id "XLOC_021348";exon_number "2"
chr3	StringTie	exon	42693617	42693818	.	-	.	transcript_id "DNTX_00172548";gene_id "XLOC_021348";exon_number "3"
chr3	StringTie	exon	42696842	42696877	.	-	.	transcript_id "DNTX_00172548";gene_id "XLOC_021348";exon_number "4"
chr3	StringTie	exon	42697001	42697145	.	-	.	transcript_id "DNTX_00172548";gene_id "XLOC_021348";exon_number "5"
chr3	StringTie	exon	42697508	42697679	.	-	.	transcript_id "DNTX_00172548";gene_id "XLOC_021348";exon_number "6"
chr3	StringTie	exon	42698142	42698351	.	-	.	transcript_id "DNTX_00172548";gene_id "XLOC_021348";exon_number "7"
chr3	StringTie	exon	42698708	42698902	.	-	.	transcript_id "DNTX_00172548";gene_id "XLOC_021348";exon_number "8"
chr3	StringTie	exon	42699032	42699145	.	-	.	transcript_id "DNTX_00172548";gene_id "XLOC_021348";exon_number "9"
chr3	StringTie	exon	42699758	42699825	.	-	.	transcript_id "DNTX_00172548";gene_id "XLOC_021348";exon_number "10"
chr3	StringTie	exon	42700721	42700839	.	-	.	transcript_id "DNTX_00172548";gene_id "XLOC_021348";exon_number "11"
chr3	StringTie	exon	42702579	42702827	.	-	.	transcript_id "DNTX_00172548";gene_id "XLOC_021348";exon_number "12"
chr3	StringTie	transcript	42692663	42714126	.	-	.	transcript_id "DNTX_00174438";gene_id "XLOC_021348";oId "Retina_Adult.Tissue_00900001";class_code "=";tss_id "TSS90538";gene_name "CCDC13";cmp_ref "ENST00000479631.5"
chr3	StringTie	exon	42692663	42692875	.	-	.	transcript_id "DNTX_00174438";gene_id "XLOC_021348";exon_number "1"
chr3	StringTie	exon	42713162	42713316	.	-	.	transcript_id "DNTX_00174438";gene_id "XLOC_021348";exon_number "2"
chr3	StringTie	exon	42713927	42714126	.	-	.	transcript_id "DNTX_00174438";gene_id "XLOC_021348";exon_number "3"
chr3	StringTie	transcript	42692663	42714149	.	-	.	transcript_id "DNTX_00174442";gene_id "XLOC_021348";oId "Retina_Adult.Tissue_00915670";class_code "j";tss_id "TSS90538";gene_name "CCDC13";cmp_ref "ENST00000310232.10"
chr3	StringTie	exon	42692663	42692875	.	-	.	transcript_id "DNTX_00174442";gene_id "XLOC_021348";exon_number "1"
chr3	StringTie	exon	42693077	42693218	.	-	.	transcript_id "DNTX_00174442";gene_id "XLOC_021348";exon_number "2"
chr3	StringTie	exon	42693617	42696877	.	-	.	transcript_id "DNTX_00174442";gene_id "XLOC_021348";exon_number "3"
chr3	StringTie	exon	42697001	42697679	.	-	.	transcript_id "DNTX_00174442";gene_id "XLOC_021348";exon_number "4"
chr3	StringTie	exon	42698142	42698351	.	-	.	transcript_id "DNTX_00174442";gene_id "XLOC_021348";exon_number "5"
chr3	StringTie	exon	42698708	42698902	.	-	.	transcript_id "DNTX_00174442";gene_id "XLOC_021348";exon_number "6"
chr3	StringTie	exon	42699032	42699145	.	-	.	transcript_id "DNTX_00174442";gene_id "XLOC_021348";exon_number "7"
chr3	StringTie	exon	42699758	42699825	.	-	.	transcript_id "DNTX_00174442";gene_id "XLOC_021348";exon_number "8"
chr3	StringTie	exon	42700721	42700839	.	-	.	transcript_id "DNTX_00174442";gene_id "XLOC_021348";exon_number "9"
chr3	StringTie	exon	42708637	42709139	.	-	.	transcript_id "DNTX_00174442";gene_id "XLOC_021348";exon_number "10"
chr3	StringTie	exon	42709684	42709798	.	-	.	transcript_id "DNTX_00174442";gene_id "XLOC_021348";exon_number "11"
chr3	StringTie	exon	42713162	42713316	.	-	.	transcript_id "DNTX_00174442";gene_id "XLOC_021348";exon_number "12"
chr3	StringTie	exon	42713927	42714149	.	-	.	transcript_id "DNTX_00174442";gene_id "XLOC_021348";exon_number "13"
chr3	StringTie	transcript	42692663	42714149	.	-	.	transcript_id "DNTX_00174441";gene_id "XLOC_021348";oId "Retina_Adult.Tissue_00914844";class_code "j";tss_id "TSS90538";gene_name "CCDC13";cmp_ref "ENST00000310232.10"
chr3	StringTie	exon	42692663	42692875	.	-	.	transcript_id "DNTX_00174441";gene_id "XLOC_021348";exon_number "1"
chr3	StringTie	exon	42693077	42693218	.	-	.	transcript_id "DNTX_00174441";gene_id "XLOC_021348";exon_number "2"
chr3	StringTie	exon	42693617	42696877	.	-	.	transcript_id "DNTX_00174441";gene_id "XLOC_021348";exon_number "3"
chr3	StringTie	exon	42697001	42697145	.	-	.	transcript_id "DNTX_00174441";gene_id "XLOC_021348";exon_number "4"
chr3	StringTie	exon	42697508	42697679	.	-	.	transcript_id "DNTX_00174441";gene_id "XLOC_021348";exon_number "5"
chr3	StringTie	exon	42698142	42698351	.	-	.	transcript_id "DNTX_00174441";gene_id "XLOC_021348";exon_number "6"
chr3	StringTie	exon	42698708	42698902	.	-	.	transcript_id "DNTX_00174441";gene_id "XLOC_021348";exon_number "7"
chr3	StringTie	exon	42699032	42699145	.	-	.	transcript_id "DNTX_00174441";gene_id "XLOC_021348";exon_number "8"
chr3	StringTie	exon	42699758	42699825	.	-	.	transcript_id "DNTX_00174441";gene_id "XLOC_021348";exon_number "9"
chr3	StringTie	exon	42700721	42700839	.	-	.	transcript_id "DNTX_00174441";gene_id "XLOC_021348";exon_number "10"
chr3	StringTie	exon	42708637	42709139	.	-	.	transcript_id "DNTX_00174441";gene_id "XLOC_021348";exon_number "11"
chr3	StringTie	exon	42709684	42709798	.	-	.	transcript_id "DNTX_00174441";gene_id "XLOC_021348";exon_number "12"
chr3	StringTie	exon	42713162	42713316	.	-	.	transcript_id "DNTX_00174441";gene_id "XLOC_021348";exon_number "13"
chr3	StringTie	exon	42713927	42714149	.	-	.	transcript_id "DNTX_00174441";gene_id "XLOC_021348";exon_number "14"
chr3	StringTie	transcript	42692663	42714149	.	-	.	transcript_id "DNTX_00174440";gene_id "XLOC_021348";oId "Retina_Adult.Tissue_00914011";class_code "j";tss_id "TSS90538";gene_name "CCDC13";cmp_ref "ENST00000310232.10"
chr3	StringTie	exon	42692663	42692875	.	-	.	transcript_id "DNTX_00174440";gene_id "XLOC_021348";exon_number "1"
chr3	StringTie	exon	42693077	42693218	.	-	.	transcript_id "DNTX_00174440";gene_id "XLOC_021348";exon_number "2"
chr3	StringTie	exon	42693617	42696877	.	-	.	transcript_id "DNTX_00174440";gene_id "XLOC_021348";exon_number "3"
chr3	StringTie	exon	42697001	42697145	.	-	.	transcript_id "DNTX_00174440";gene_id "XLOC_021348";exon_number "4"
chr3	StringTie	exon	42697508	42697679	.	-	.	transcript_id "DNTX_00174440";gene_id "XLOC_021348";exon_number "5"
chr3	StringTie	exon	42698142	42698351	.	-	.	transcript_id "DNTX_00174440";gene_id "XLOC_021348";exon_number "6"
chr3	StringTie	exon	42698708	42698902	.	-	.	transcript_id "DNTX_00174440";gene_id "XLOC_021348";exon_number "7"
chr3	StringTie	exon	42699032	42699145	.	-	.	transcript_id "DNTX_00174440";gene_id "XLOC_021348";exon_number "8"
chr3	StringTie	exon	42699758	42699825	.	-	.	transcript_id "DNTX_00174440";gene_id "XLOC_021348";exon_number "9"
chr3	StringTie	exon	42700721	42700839	.	-	.	transcript_id "DNTX_00174440";gene_id "XLOC_021348";exon_number "10"
chr3	StringTie	exon	42702579	42709139	.	-	.	transcript_id "DNTX_00174440";gene_id "XLOC_021348";exon_number "11"
chr3	StringTie	exon	42709684	42709798	.	-	.	transcript_id "DNTX_00174440";gene_id "XLOC_021348";exon_number "12"
chr3	StringTie	exon	42713162	42713316	.	-	.	transcript_id "DNTX_00174440";gene_id "XLOC_021348";exon_number "13"
chr3	StringTie	exon	42713927	42714149	.	-	.	transcript_id "DNTX_00174440";gene_id "XLOC_021348";exon_number "14"
chr3	StringTie	transcript	42692663	42714149	.	-	.	transcript_id "DNTX_00174443";gene_id "XLOC_021348";oId "Retina_Adult.Tissue_00917613";class_code "j";tss_id "TSS90538";gene_name "CCDC13";cmp_ref "ENST00000310232.10"
chr3	StringTie	exon	42692663	42692875	.	-	.	transcript_id "DNTX_00174443";gene_id "XLOC_021348";exon_number "1"
chr3	StringTie	exon	42693077	42693218	.	-	.	transcript_id "DNTX_00174443";gene_id "XLOC_021348";exon_number "2"
chr3	StringTie	exon	42693617	42696877	.	-	.	transcript_id "DNTX_00174443";gene_id "XLOC_021348";exon_number "3"
chr3	StringTie	exon	42697508	42697679	.	-	.	transcript_id "DNTX_00174443";gene_id "XLOC_021348";exon_number "4"
chr3	StringTie	exon	42698142	42698351	.	-	.	transcript_id "DNTX_00174443";gene_id "XLOC_021348";exon_number "5"
chr3	StringTie	exon	42698708	42698902	.	-	.	transcript_id "DNTX_00174443";gene_id "XLOC_021348";exon_number "6"
chr3	StringTie	exon	42699032	42699145	.	-	.	transcript_id "DNTX_00174443";gene_id "XLOC_021348";exon_number "7"
chr3	StringTie	exon	42699758	42699825	.	-	.	transcript_id "DNTX_00174443";gene_id "XLOC_021348";exon_number "8"
chr3	StringTie	exon	42700721	42700839	.	-	.	transcript_id "DNTX_00174443";gene_id "XLOC_021348";exon_number "9"
chr3	StringTie	exon	42713162	42713316	.	-	.	transcript_id "DNTX_00174443";gene_id "XLOC_021348";exon_number "10"
chr3	StringTie	exon	42713927	42714149	.	-	.	transcript_id "DNTX_00174443";gene_id "XLOC_021348";exon_number "11"
chr3	StringTie	transcript	42692663	42714149	.	-	.	transcript_id "DNTX_00174445";gene_id "XLOC_021348";oId "Retina_Adult.Tissue_00921249";class_code "j";tss_id "TSS90538";gene_name "CCDC13";cmp_ref "ENST00000310232.10"
chr3	StringTie	exon	42692663	42692875	.	-	.	transcript_id "DNTX_00174445";gene_id "XLOC_021348";exon_number "1"
chr3	StringTie	exon	42693077	42693218	.	-	.	transcript_id "DNTX_00174445";gene_id "XLOC_021348";exon_number "2"
chr3	StringTie	exon	42693617	42696877	.	-	.	transcript_id "DNTX_00174445";gene_id "XLOC_021348";exon_number "3"
chr3	StringTie	exon	42697508	42697679	.	-	.	transcript_id "DNTX_00174445";gene_id "XLOC_021348";exon_number "4"
chr3	StringTie	exon	42698142	42698351	.	-	.	transcript_id "DNTX_00174445";gene_id "XLOC_021348";exon_number "5"
chr3	StringTie	exon	42698708	42698902	.	-	.	transcript_id "DNTX_00174445";gene_id "XLOC_021348";exon_number "6"
chr3	StringTie	exon	42699032	42699145	.	-	.	transcript_id "DNTX_00174445";gene_id "XLOC_021348";exon_number "7"
chr3	StringTie	exon	42699758	42699825	.	-	.	transcript_id "DNTX_00174445";gene_id "XLOC_021348";exon_number "8"
chr3	StringTie	exon	42700721	42700839	.	-	.	transcript_id "DNTX_00174445";gene_id "XLOC_021348";exon_number "9"
chr3	StringTie	exon	42708637	42709139	.	-	.	transcript_id "DNTX_00174445";gene_id "XLOC_021348";exon_number "10"
chr3	StringTie	exon	42709684	42709798	.	-	.	transcript_id "DNTX_00174445";gene_id "XLOC_021348";exon_number "11"
chr3	StringTie	exon	42713162	42713316	.	-	.	transcript_id "DNTX_00174445";gene_id "XLOC_021348";exon_number "12"
chr3	StringTie	exon	42713927	42714149	.	-	.	transcript_id "DNTX_00174445";gene_id "XLOC_021348";exon_number "13"
chr3	StringTie	transcript	42692663	42714149	.	-	.	transcript_id "DNTX_00174447";gene_id "XLOC_021348";oId "Retina_Adult.Tissue_00955403";class_code "j";tss_id "TSS90538";gene_name "CCDC13";cmp_ref "ENST00000310232.10"
chr3	StringTie	exon	42692663	42692875	.	-	.	transcript_id "DNTX_00174447";gene_id "XLOC_021348";exon_number "1"
chr3	StringTie	exon	42693077	42693218	.	-	.	transcript_id "DNTX_00174447";gene_id "XLOC_021348";exon_number "2"
chr3	StringTie	exon	42693617	42696877	.	-	.	transcript_id "DNTX_00174447";gene_id "XLOC_021348";exon_number "3"
chr3	StringTie	exon	42697001	42697145	.	-	.	transcript_id "DNTX_00174447";gene_id "XLOC_021348";exon_number "4"
chr3	StringTie	exon	42697508	42697679	.	-	.	transcript_id "DNTX_00174447";gene_id "XLOC_021348";exon_number "5"
chr3	StringTie	exon	42698142	42698351	.	-	.	transcript_id "DNTX_00174447";gene_id "XLOC_021348";exon_number "6"
chr3	StringTie	exon	42698708	42698902	.	-	.	transcript_id "DNTX_00174447";gene_id "XLOC_021348";exon_number "7"
chr3	StringTie	exon	42699032	42699145	.	-	.	transcript_id "DNTX_00174447";gene_id "XLOC_021348";exon_number "8"
chr3	StringTie	exon	42699758	42699825	.	-	.	transcript_id "DNTX_00174447";gene_id "XLOC_021348";exon_number "9"
chr3	StringTie	exon	42700721	42700839	.	-	.	transcript_id "DNTX_00174447";gene_id "XLOC_021348";exon_number "10"
chr3	StringTie	exon	42713162	42713316	.	-	.	transcript_id "DNTX_00174447";gene_id "XLOC_021348";exon_number "11"
chr3	StringTie	exon	42713927	42714149	.	-	.	transcript_id "DNTX_00174447";gene_id "XLOC_021348";exon_number "12"
chr3	StringTie	transcript	42692663	42714149	.	-	.	transcript_id "DNTX_00174446";gene_id "XLOC_021348";oId "Retina_Adult.Tissue_00955402";class_code "j";tss_id "TSS90538";gene_name "CCDC13";cmp_ref "ENST00000310232.10"
chr3	StringTie	exon	42692663	42692875	.	-	.	transcript_id "DNTX_00174446";gene_id "XLOC_021348";exon_number "1"
chr3	StringTie	exon	42693077	42693218	.	-	.	transcript_id "DNTX_00174446";gene_id "XLOC_021348";exon_number "2"
chr3	StringTie	exon	42693617	42696877	.	-	.	transcript_id "DNTX_00174446";gene_id "XLOC_021348";exon_number "3"
chr3	StringTie	exon	42697001	42697145	.	-	.	transcript_id "DNTX_00174446";gene_id "XLOC_021348";exon_number "4"
chr3	StringTie	exon	42697508	42697679	.	-	.	transcript_id "DNTX_00174446";gene_id "XLOC_021348";exon_number "5"
chr3	StringTie	exon	42698142	42698317	.	-	.	transcript_id "DNTX_00174446";gene_id "XLOC_021348";exon_number "6"
chr3	StringTie	exon	42698708	42698902	.	-	.	transcript_id "DNTX_00174446";gene_id "XLOC_021348";exon_number "7"
chr3	StringTie	exon	42699032	42699145	.	-	.	transcript_id "DNTX_00174446";gene_id "XLOC_021348";exon_number "8"
chr3	StringTie	exon	42699758	42699825	.	-	.	transcript_id "DNTX_00174446";gene_id "XLOC_021348";exon_number "9"
chr3	StringTie	exon	42700721	42700839	.	-	.	transcript_id "DNTX_00174446";gene_id "XLOC_021348";exon_number "10"
chr3	StringTie	exon	42708637	42709139	.	-	.	transcript_id "DNTX_00174446";gene_id "XLOC_021348";exon_number "11"
chr3	StringTie	exon	42709684	42709798	.	-	.	transcript_id "DNTX_00174446";gene_id "XLOC_021348";exon_number "12"
chr3	StringTie	exon	42713162	42713316	.	-	.	transcript_id "DNTX_00174446";gene_id "XLOC_021348";exon_number "13"
chr3	StringTie	exon	42713927	42714149	.	-	.	transcript_id "DNTX_00174446";gene_id "XLOC_021348";exon_number "14"
chr3	StringTie	transcript	42692663	42714149	.	-	.	transcript_id "DNTX_00174444";gene_id "XLOC_021348";oId "Retina_Adult.Tissue_00918932";class_code "j";tss_id "TSS90538";gene_name "CCDC13";cmp_ref "ENST00000310232.10"
chr3	StringTie	exon	42692663	42692875	.	-	.	transcript_id "DNTX_00174444";gene_id "XLOC_021348";exon_number "1"
chr3	StringTie	exon	42693077	42693218	.	-	.	transcript_id "DNTX_00174444";gene_id "XLOC_021348";exon_number "2"
chr3	StringTie	exon	42693617	42696877	.	-	.	transcript_id "DNTX_00174444";gene_id "XLOC_021348";exon_number "3"
chr3	StringTie	exon	42697508	42697679	.	-	.	transcript_id "DNTX_00174444";gene_id "XLOC_021348";exon_number "4"
chr3	StringTie	exon	42698142	42698351	.	-	.	transcript_id "DNTX_00174444";gene_id "XLOC_021348";exon_number "5"
chr3	StringTie	exon	42698708	42698902	.	-	.	transcript_id "DNTX_00174444";gene_id "XLOC_021348";exon_number "6"
chr3	StringTie	exon	42699032	42699145	.	-	.	transcript_id "DNTX_00174444";gene_id "XLOC_021348";exon_number "7"
chr3	StringTie	exon	42699758	42699825	.	-	.	transcript_id "DNTX_00174444";gene_id "XLOC_021348";exon_number "8"
chr3	StringTie	exon	42700721	42700839	.	-	.	transcript_id "DNTX_00174444";gene_id "XLOC_021348";exon_number "9"
chr3	StringTie	exon	42702579	42709139	.	-	.	transcript_id "DNTX_00174444";gene_id "XLOC_021348";exon_number "10"
chr3	StringTie	exon	42709684	42709798	.	-	.	transcript_id "DNTX_00174444";gene_id "XLOC_021348";exon_number "11"
chr3	StringTie	exon	42713162	42713316	.	-	.	transcript_id "DNTX_00174444";gene_id "XLOC_021348";exon_number "12"
chr3	StringTie	exon	42713927	42714149	.	-	.	transcript_id "DNTX_00174444";gene_id "XLOC_021348";exon_number "13"
chr3	StringTie	transcript	42692663	42714149	.	-	.	transcript_id "DNTX_00174439";gene_id "XLOC_021348";oId "Retina_Adult.Tissue_00908041";class_code "j";tss_id "TSS90538";gene_name "CCDC13";cmp_ref "ENST00000310232.10"
chr3	StringTie	exon	42692663	42692875	.	-	.	transcript_id "DNTX_00174439";gene_id "XLOC_021348";exon_number "1"
chr3	StringTie	exon	42693077	42693218	.	-	.	transcript_id "DNTX_00174439";gene_id "XLOC_021348";exon_number "2"
chr3	StringTie	exon	42693617	42696877	.	-	.	transcript_id "DNTX_00174439";gene_id "XLOC_021348";exon_number "3"
chr3	StringTie	exon	42697001	42697679	.	-	.	transcript_id "DNTX_00174439";gene_id "XLOC_021348";exon_number "4"
chr3	StringTie	exon	42698142	42698351	.	-	.	transcript_id "DNTX_00174439";gene_id "XLOC_021348";exon_number "5"
chr3	StringTie	exon	42698708	42698902	.	-	.	transcript_id "DNTX_00174439";gene_id "XLOC_021348";exon_number "6"
chr3	StringTie	exon	42699032	42699145	.	-	.	transcript_id "DNTX_00174439";gene_id "XLOC_021348";exon_number "7"
chr3	StringTie	exon	42699758	42699825	.	-	.	transcript_id "DNTX_00174439";gene_id "XLOC_021348";exon_number "8"
chr3	StringTie	exon	42700721	42700839	.	-	.	transcript_id "DNTX_00174439";gene_id "XLOC_021348";exon_number "9"
chr3	StringTie	exon	42702579	42709139	.	-	.	transcript_id "DNTX_00174439";gene_id "XLOC_021348";exon_number "10"
chr3	StringTie	exon	42709684	42709798	.	-	.	transcript_id "DNTX_00174439";gene_id "XLOC_021348";exon_number "11"
chr3	StringTie	exon	42713162	42713316	.	-	.	transcript_id "DNTX_00174439";gene_id "XLOC_021348";exon_number "12"
chr3	StringTie	exon	42713927	42714149	.	-	.	transcript_id "DNTX_00174439";gene_id "XLOC_021348";exon_number "13"
chr3	StringTie	transcript	42692663	42714168	.	-	.	transcript_id "DNTX_00174449";gene_id "XLOC_021348";oId "Retina_Adult.Tissue_00938336";class_code "j";tss_id "TSS90538";gene_name "CCDC13";cmp_ref "ENST00000310232.10"
chr3	StringTie	exon	42692663	42692875	.	-	.	transcript_id "DNTX_00174449";gene_id "XLOC_021348";exon_number "1"
chr3	StringTie	exon	42693077	42693218	.	-	.	transcript_id "DNTX_00174449";gene_id "XLOC_021348";exon_number "2"
chr3	StringTie	exon	42693617	42693818	.	-	.	transcript_id "DNTX_00174449";gene_id "XLOC_021348";exon_number "3"
chr3	StringTie	exon	42696842	42696877	.	-	.	transcript_id "DNTX_00174449";gene_id "XLOC_021348";exon_number "4"
chr3	StringTie	exon	42713162	42713316	.	-	.	transcript_id "DNTX_00174449";gene_id "XLOC_021348";exon_number "5"
chr3	StringTie	exon	42713927	42714168	.	-	.	transcript_id "DNTX_00174449";gene_id "XLOC_021348";exon_number "6"
chr3	StringTie	transcript	42692663	42714168	.	-	.	transcript_id "DNTX_00174448";gene_id "XLOC_021348";oId "Retina_Adult.Tissue_00899996";class_code "j";tss_id "TSS90538";gene_name "CCDC13";cmp_ref "ENST00000310232.10"
chr3	StringTie	exon	42692663	42692875	.	-	.	transcript_id "DNTX_00174448";gene_id "XLOC_021348";exon_number "1"
chr3	StringTie	exon	42693077	42693218	.	-	.	transcript_id "DNTX_00174448";gene_id "XLOC_021348";exon_number "2"
chr3	StringTie	exon	42696842	42696877	.	-	.	transcript_id "DNTX_00174448";gene_id "XLOC_021348";exon_number "3"
chr3	StringTie	exon	42713162	42713316	.	-	.	transcript_id "DNTX_00174448";gene_id "XLOC_021348";exon_number "4"
chr3	StringTie	exon	42713927	42714168	.	-	.	transcript_id "DNTX_00174448";gene_id "XLOC_021348";exon_number "5"
chr3	StringTie	transcript	42692667	42702875	.	-	.	transcript_id "DNTX_00174450";gene_id "XLOC_021348";oId "Pituitary_00316115";class_code "n";tss_id "TSS90537";contained_in "DNTX_00174440";gene_name "HHATL";cmp_ref "ENST00000310417.9"
chr3	StringTie	exon	42692667	42692875	.	-	.	transcript_id "DNTX_00174450";gene_id "XLOC_021348";exon_number "1"
chr3	StringTie	exon	42693077	42693218	.	-	.	transcript_id "DNTX_00174450";gene_id "XLOC_021348";exon_number "2"
chr3	StringTie	exon	42693617	42696877	.	-	.	transcript_id "DNTX_00174450";gene_id "XLOC_021348";exon_number "3"
chr3	StringTie	exon	42697001	42697145	.	-	.	transcript_id "DNTX_00174450";gene_id "XLOC_021348";exon_number "4"
chr3	StringTie	exon	42697508	42697679	.	-	.	transcript_id "DNTX_00174450";gene_id "XLOC_021348";exon_number "5"
chr3	StringTie	exon	42698142	42698351	.	-	.	transcript_id "DNTX_00174450";gene_id "XLOC_021348";exon_number "6"
chr3	StringTie	exon	42698708	42698902	.	-	.	transcript_id "DNTX_00174450";gene_id "XLOC_021348";exon_number "7"
chr3	StringTie	exon	42699032	42699145	.	-	.	transcript_id "DNTX_00174450";gene_id "XLOC_021348";exon_number "8"
chr3	StringTie	exon	42699758	42699825	.	-	.	transcript_id "DNTX_00174450";gene_id "XLOC_021348";exon_number "9"
chr3	StringTie	exon	42700721	42700839	.	-	.	transcript_id "DNTX_00174450";gene_id "XLOC_021348";exon_number "10"
chr3	StringTie	exon	42702579	42702875	.	-	.	transcript_id "DNTX_00174450";gene_id "XLOC_021348";exon_number "11"
chr3	StringTie	transcript	42693100	42694201	.	-	.	transcript_id "DNTX_00172551";gene_id "XLOC_021348";oId "RPE_Fetal.Tissue_00468174";class_code "=";tss_id "TSS90545";contained_in "DNTX_00174450";gene_name "HHATL";cmp_ref "ENST00000480939.1"
chr3	StringTie	exon	42693100	42693218	.	-	.	transcript_id "DNTX_00172551";gene_id "XLOC_021348";exon_number "1"
chr3	StringTie	exon	42693617	42694201	.	-	.	transcript_id "DNTX_00172551";gene_id "XLOC_021348";exon_number "2"
chr3	StringTie	transcript	42697033	42701521	.	-	.	transcript_id "DNTX_00172552";gene_id "XLOC_021348";oId "RPE_Fetal.Tissue_00476402";class_code "j";tss_id "TSS90539";gene_name "HHATL";cmp_ref "ENST00000310417.9"
chr3	StringTie	exon	42697033	42697145	.	-	.	transcript_id "DNTX_00172552";gene_id "XLOC_021348";exon_number "1"
chr3	StringTie	exon	42697508	42697679	.	-	.	transcript_id "DNTX_00172552";gene_id "XLOC_021348";exon_number "2"
chr3	StringTie	exon	42698142	42698351	.	-	.	transcript_id "DNTX_00172552";gene_id "XLOC_021348";exon_number "3"
chr3	StringTie	exon	42698708	42698902	.	-	.	transcript_id "DNTX_00172552";gene_id "XLOC_021348";exon_number "4"
chr3	StringTie	exon	42699032	42699145	.	-	.	transcript_id "DNTX_00172552";gene_id "XLOC_021348";exon_number "5"
chr3	StringTie	exon	42699758	42699825	.	-	.	transcript_id "DNTX_00172552";gene_id "XLOC_021348";exon_number "6"
chr3	StringTie	exon	42700721	42700839	.	-	.	transcript_id "DNTX_00172552";gene_id "XLOC_021348";exon_number "7"
chr3	StringTie	exon	42701467	42701521	.	-	.	transcript_id "DNTX_00172552";gene_id "XLOC_021348";exon_number "8"
chr3	StringTie	transcript	42697033	42702778	.	-	.	transcript_id "DNTX_00172553";gene_id "XLOC_021348";oId "RPE_Fetal.Tissue_00471944";class_code "=";tss_id "TSS90537";contained_in "DNTX_00178744";gene_name "HHATL";cmp_ref "ENST00000457462.5"
chr3	StringTie	exon	42697033	42697145	.	-	.	transcript_id "DNTX_00172553";gene_id "XLOC_021348";exon_number "1"
chr3	StringTie	exon	42697508	42697679	.	-	.	transcript_id "DNTX_00172553";gene_id "XLOC_021348";exon_number "2"
chr3	StringTie	exon	42698142	42698351	.	-	.	transcript_id "DNTX_00172553";gene_id "XLOC_021348";exon_number "3"
chr3	StringTie	exon	42699032	42699145	.	-	.	transcript_id "DNTX_00172553";gene_id "XLOC_021348";exon_number "4"
chr3	StringTie	exon	42699758	42699825	.	-	.	transcript_id "DNTX_00172553";gene_id "XLOC_021348";exon_number "5"
chr3	StringTie	exon	42700721	42700839	.	-	.	transcript_id "DNTX_00172553";gene_id "XLOC_021348";exon_number "6"
chr3	StringTie	exon	42702579	42702778	.	-	.	transcript_id "DNTX_00172553";gene_id "XLOC_021348";exon_number "7"
chr3	StringTie	transcript	42698224	42702644	.	-	.	transcript_id "DNTX_00172554";gene_id "XLOC_021348";oId "RPE_Fetal.Tissue_00478044";class_code "c";tss_id "TSS90546";contained_in "DNTX_00174450";gene_name "HHATL";cmp_ref "ENST00000441594.5"
chr3	StringTie	exon	42698224	42698351	.	-	.	transcript_id "DNTX_00172554";gene_id "XLOC_021348";exon_number "1"
chr3	StringTie	exon	42698708	42698902	.	-	.	transcript_id "DNTX_00172554";gene_id "XLOC_021348";exon_number "2"
chr3	StringTie	exon	42699032	42699145	.	-	.	transcript_id "DNTX_00172554";gene_id "XLOC_021348";exon_number "3"
chr3	StringTie	exon	42699758	42699825	.	-	.	transcript_id "DNTX_00172554";gene_id "XLOC_021348";exon_number "4"
chr3	StringTie	exon	42700721	42700839	.	-	.	transcript_id "DNTX_00172554";gene_id "XLOC_021348";exon_number "5"
chr3	StringTie	exon	42702579	42702644	.	-	.	transcript_id "DNTX_00172554";gene_id "XLOC_021348";exon_number "6"
chr3	StringTie	transcript	42699053	42701521	.	-	.	transcript_id "DNTX_00172555";gene_id "XLOC_021348";oId "RPE_Fetal.Tissue_00474401";class_code "=";tss_id "TSS90539";contained_in "DNTX_00172544";gene_name "HHATL";cmp_ref "ENST00000497000.1"
chr3	StringTie	exon	42699053	42699145	.	-	.	transcript_id "DNTX_00172555";gene_id "XLOC_021348";exon_number "1"
chr3	StringTie	exon	42699758	42699825	.	-	.	transcript_id "DNTX_00172555";gene_id "XLOC_021348";exon_number "2"
chr3	StringTie	exon	42700721	42700839	.	-	.	transcript_id "DNTX_00172555";gene_id "XLOC_021348";exon_number "3"
chr3	StringTie	exon	42701112	42701521	.	-	.	transcript_id "DNTX_00172555";gene_id "XLOC_021348";exon_number "4"
chr3	StringTie	transcript	42701060	42714149	.	-	.	transcript_id "DNTX_00172556";gene_id "XLOC_021348";oId "Retina_Adult.Tissue_00900004";class_code "j";tss_id "TSS90538";gene_name "CCDC13";cmp_ref "ENST00000310232.10"
chr3	StringTie	exon	42701060	42709139	.	-	.	transcript_id "DNTX_00172556";gene_id "XLOC_021348";exon_number "1"
chr3	StringTie	exon	42709684	42709798	.	-	.	transcript_id "DNTX_00172556";gene_id "XLOC_021348";exon_number "2"
chr3	StringTie	exon	42713162	42713316	.	-	.	transcript_id "DNTX_00172556";gene_id "XLOC_021348";exon_number "3"
chr3	StringTie	exon	42713927	42714149	.	-	.	transcript_id "DNTX_00172556";gene_id "XLOC_021348";exon_number "4"
chr3	StringTie	transcript	42709698	42714149	.	-	.	transcript_id "DNTX_00172557";gene_id "XLOC_021348";oId "RPE_Fetal.Tissue_00471950";class_code "=";tss_id "TSS90538";contained_in "DNTX_00172556";gene_name "CCDC13";cmp_ref "ENST00000466031.5"
chr3	StringTie	exon	42709698	42709798	.	-	.	transcript_id "DNTX_00172557";gene_id "XLOC_021348";exon_number "1"
chr3	StringTie	exon	42713162	42713316	.	-	.	transcript_id "DNTX_00172557";gene_id "XLOC_021348";exon_number "2"
chr3	StringTie	exon	42713927	42714149	.	-	.	transcript_id "DNTX_00172557";gene_id "XLOC_021348";exon_number "3"
chr3	StringTie	transcript	42746546	42773243	.	-	.	transcript_id "DNTX_00175498";gene_id "XLOC_021348";oId "Brain-Nucleusaccumbensbasalganglia_00290899";class_code "n";tss_id "TSS90548";gene_name "CCDC13";cmp_ref "ENST00000310232.10"
chr3	StringTie	exon	42746546	42752717	.	-	.	transcript_id "DNTX_00175498";gene_id "XLOC_021348";exon_number "1"
chr3	StringTie	exon	42757066	42757214	.	-	.	transcript_id "DNTX_00175498";gene_id "XLOC_021348";exon_number "2"
chr3	StringTie	exon	42758125	42758351	.	-	.	transcript_id "DNTX_00175498";gene_id "XLOC_021348";exon_number "3"
chr3	StringTie	exon	42773176	42773243	.	-	.	transcript_id "DNTX_00175498";gene_id "XLOC_021348";exon_number "4"
chr3	StringTie	transcript	42746794	42773253	.	-	.	transcript_id "DNTX_00174451";gene_id "XLOC_021348";oId "Retina_Adult.Tissue_00900009";class_code "=";tss_id "TSS90548";gene_name "CCDC13";cmp_ref "ENST00000492806.5"
chr3	StringTie	exon	42746794	42747373	.	-	.	transcript_id "DNTX_00174451";gene_id "XLOC_021348";exon_number "1"
chr3	StringTie	exon	42751936	42752025	.	-	.	transcript_id "DNTX_00174451";gene_id "XLOC_021348";exon_number "2"
chr3	StringTie	exon	42752575	42752717	.	-	.	transcript_id "DNTX_00174451";gene_id "XLOC_021348";exon_number "3"
chr3	StringTie	exon	42757066	42757214	.	-	.	transcript_id "DNTX_00174451";gene_id "XLOC_021348";exon_number "4"
chr3	StringTie	exon	42758125	42758351	.	-	.	transcript_id "DNTX_00174451";gene_id "XLOC_021348";exon_number "5"
chr3	StringTie	exon	42773176	42773253	.	-	.	transcript_id "DNTX_00174451";gene_id "XLOC_021348";exon_number "6"
chr3	StringTie	transcript	42782518	42804576	.	-	.	transcript_id "DNTX_00175015";gene_id "XLOC_021348";oId "Brain-Hippocampus_00338621";class_code "j";tss_id "TSS90550";gene_name "RP4-613B23.5";cmp_ref "ENST00000431549.4"
chr3	StringTie	exon	42782518	42785320	.	-	.	transcript_id "DNTX_00175015";gene_id "XLOC_021348";exon_number "1"
chr3	StringTie	exon	42786028	42786162	.	-	.	transcript_id "DNTX_00175015";gene_id "XLOC_021348";exon_number "2"
chr3	StringTie	exon	42788622	42788881	.	-	.	transcript_id "DNTX_00175015";gene_id "XLOC_021348";exon_number "3"
chr3	StringTie	exon	42794157	42794275	.	-	.	transcript_id "DNTX_00175015";gene_id "XLOC_021348";exon_number "4"
chr3	StringTie	exon	42804436	42804576	.	-	.	transcript_id "DNTX_00175015";gene_id "XLOC_021348";exon_number "5"
chr3	StringTie	transcript	42784298	42804190	.	-	.	transcript_id "DNTX_00179671";gene_id "XLOC_021348";oId "Cornea_Adult.Tissue_00527794";class_code "j";tss_id "TSS90551";gene_name "RP4-613B23.5";cmp_ref "ENST00000431549.4"
chr3	StringTie	exon	42784298	42785320	.	-	.	transcript_id "DNTX_00179671";gene_id "XLOC_021348";exon_number "1"
chr3	StringTie	exon	42786028	42786162	.	-	.	transcript_id "DNTX_00179671";gene_id "XLOC_021348";exon_number "2"
chr3	StringTie	exon	42794157	42794271	.	-	.	transcript_id "DNTX_00179671";gene_id "XLOC_021348";exon_number "3"
chr3	StringTie	exon	42804172	42804190	.	-	.	transcript_id "DNTX_00179671";gene_id "XLOC_021348";exon_number "4"
chr3	StringTie	transcript	42784298	42804531	.	-	.	transcript_id "DNTX_00170913";gene_id "XLOC_021348";oId "Pancreas_00245831";class_code "=";tss_id "TSS90550";gene_name "HIGD1A";cmp_ref "ENST00000321331.11"
chr3	StringTie	exon	42784298	42785320	.	-	.	transcript_id "DNTX_00170913";gene_id "XLOC_021348";exon_number "1"
chr3	StringTie	exon	42786028	42786162	.	-	.	transcript_id "DNTX_00170913";gene_id "XLOC_021348";exon_number "2"
chr3	StringTie	exon	42794157	42794275	.	-	.	transcript_id "DNTX_00170913";gene_id "XLOC_021348";exon_number "3"
chr3	StringTie	exon	42804436	42804531	.	-	.	transcript_id "DNTX_00170913";gene_id "XLOC_021348";exon_number "4"
chr3	StringTie	transcript	42784299	42794340	.	-	.	transcript_id "DNTX_00172558";gene_id "XLOC_021348";oId "RPE_Fetal.Tissue_00487251";class_code "j";tss_id "TSS90552";gene_name "RP4-613B23.5";cmp_ref "ENST00000431549.4"
chr3	StringTie	exon	42784299	42785320	.	-	.	transcript_id "DNTX_00172558";gene_id "XLOC_021348";exon_number "1"
chr3	StringTie	exon	42786028	42786162	.	-	.	transcript_id "DNTX_00172558";gene_id "XLOC_021348";exon_number "2"
chr3	StringTie	exon	42794157	42794340	.	-	.	transcript_id "DNTX_00172558";gene_id "XLOC_021348";exon_number "3"
chr3	StringTie	transcript	42784303	42784568	.	-	.	transcript_id "DNTX_00179672";gene_id "XLOC_021348";oId "Cornea_Adult.Tissue_00526984";class_code "c";tss_id "TSS90553";contained_in "DNTX_00172558";gene_name "HIGD1A";cmp_ref "ENST00000321331.11"
chr3	StringTie	exon	42784303	42784568	.	-	.	transcript_id "DNTX_00179672";gene_id "XLOC_021348";exon_number "1"
chr3	StringTie	transcript	42784330	42804488	.	-	.	transcript_id "DNTX_00172559";gene_id "XLOC_021348";oId "RPE_Fetal.Tissue_00471951";class_code "=";tss_id "TSS90550";gene_name "HIGD1A";cmp_ref "ENST00000418900.6"
chr3	StringTie	exon	42784330	42785320	.	-	.	transcript_id "DNTX_00172559";gene_id "XLOC_021348";exon_number "1"
chr3	StringTie	exon	42786028	42786162	.	-	.	transcript_id "DNTX_00172559";gene_id "XLOC_021348";exon_number "2"
chr3	StringTie	exon	42794157	42794299	.	-	.	transcript_id "DNTX_00172559";gene_id "XLOC_021348";exon_number "3"
chr3	StringTie	exon	42804436	42804488	.	-	.	transcript_id "DNTX_00172559";gene_id "XLOC_021348";exon_number "4"
chr3	StringTie	transcript	42784526	42804488	.	-	.	transcript_id "DNTX_00172560";gene_id "XLOC_021348";oId "RPE_Fetal.Tissue_00468176";class_code "=";tss_id "TSS90550";gene_name "HIGD1A";cmp_ref "ENST00000470543.1"
chr3	StringTie	exon	42784526	42785320	.	-	.	transcript_id "DNTX_00172560";gene_id "XLOC_021348";exon_number "1"
chr3	StringTie	exon	42786028	42786162	.	-	.	transcript_id "DNTX_00172560";gene_id "XLOC_021348";exon_number "2"
chr3	StringTie	exon	42804436	42804488	.	-	.	transcript_id "DNTX_00172560";gene_id "XLOC_021348";exon_number "3"
chr3	StringTie	transcript	42785252	42804433	.	-	.	transcript_id "DNTX_00172561";gene_id "XLOC_021348";oId "RPE_Fetal.Tissue_00468177";class_code "=";tss_id "TSS90554";gene_name "HIGD1A";cmp_ref "ENST00000452906.3"
chr3	StringTie	exon	42785252	42785320	.	-	.	transcript_id "DNTX_00172561";gene_id "XLOC_021348";exon_number "1"
chr3	StringTie	exon	42786028	42786162	.	-	.	transcript_id "DNTX_00172561";gene_id "XLOC_021348";exon_number "2"
chr3	StringTie	exon	42794157	42794275	.	-	.	transcript_id "DNTX_00172561";gene_id "XLOC_021348";exon_number "3"
chr3	StringTie	exon	42804172	42804433	.	-	.	transcript_id "DNTX_00172561";gene_id "XLOC_021348";exon_number "4"
chr3	StringTie	transcript	43079232	43081596	.	-	.	transcript_id "DNTX_00174452";gene_id "XLOC_021350";oId "Retina_Adult.Tissue_00957876";class_code "e";tss_id "TSS90558";gene_name "POMGNT2";cmp_ref "ENST00000441964.1"
chr3	StringTie	exon	43079232	43081596	.	-	.	transcript_id "DNTX_00174452";gene_id "XLOC_021350";exon_number "1"
chr3	StringTie	transcript	43079232	43105939	.	-	.	transcript_id "DNTX_00174453";gene_id "XLOC_021350";oId "Retina_Adult.Tissue_00900015";class_code "=";tss_id "TSS90559";gene_name "POMGNT2";cmp_ref "ENST00000441964.1"
chr3	StringTie	exon	43079232	43081536	.	-	.	transcript_id "DNTX_00174453";gene_id "XLOC_021350";exon_number "1"
chr3	StringTie	exon	43090488	43090609	.	-	.	transcript_id "DNTX_00174453";gene_id "XLOC_021350";exon_number "2"
chr3	StringTie	exon	43105836	43105939	.	-	.	transcript_id "DNTX_00174453";gene_id "XLOC_021350";exon_number "3"
chr3	StringTie	transcript	43079234	43106076	.	-	.	transcript_id "DNTX_00170914";gene_id "XLOC_021350";oId "Pancreas_00245838";class_code "=";tss_id "TSS90560";gene_name "POMGNT2";cmp_ref "ENST00000344697.2"
chr3	StringTie	exon	43079234	43081536	.	-	.	transcript_id "DNTX_00170914";gene_id "XLOC_021350";exon_number "1"
chr3	StringTie	exon	43105836	43106076	.	-	.	transcript_id "DNTX_00170914";gene_id "XLOC_021350";exon_number "2"
chr3	StringTie	transcript	43346923	43347643	.	-	.	transcript_id "DNTX_00174454";gene_id "XLOC_021351";oId "Retina_Adult.Tissue_00900017";class_code "=";tss_id "TSS90561";gene_name "RP11-188P20.3";cmp_ref "ENST00000607513.1"
chr3	StringTie	exon	43346923	43347643	.	-	.	transcript_id "DNTX_00174454";gene_id "XLOC_021351";exon_number "1"
chr3	StringTie	transcript	43349644	43351962	.	-	.	transcript_id "DNTX_00177406";gene_id "XLOC_021352";oId "Brain-CerebellarHemisphere_00286526";class_code "=";tss_id "TSS90562";gene_name "RP11-188P20.2";cmp_ref "ENST00000422681.1"
chr3	StringTie	exon	43349644	43349977	.	-	.	transcript_id "DNTX_00177406";gene_id "XLOC_021352";exon_number "1"
chr3	StringTie	exon	43351331	43351381	.	-	.	transcript_id "DNTX_00177406";gene_id "XLOC_021352";exon_number "2"
chr3	StringTie	exon	43351598	43351962	.	-	.	transcript_id "DNTX_00177406";gene_id "XLOC_021352";exon_number "3"
chr3	StringTie	transcript	43365848	43622068	.	-	.	transcript_id "DNTX_00170915";gene_id "XLOC_021353";oId "Pancreas_00245842";class_code "=";tss_id "TSS90564";gene_name "ANO10";cmp_ref "ENST00000292246.7"
chr3	StringTie	exon	43365848	43366974	.	-	.	transcript_id "DNTX_00170915";gene_id "XLOC_021353";exon_number "1"
chr3	StringTie	exon	43432611	43432727	.	-	.	transcript_id "DNTX_00170915";gene_id "XLOC_021353";exon_number "2"
chr3	StringTie	exon	43549720	43549848	.	-	.	transcript_id "DNTX_00170915";gene_id "XLOC_021353";exon_number "3"
chr3	StringTie	exon	43555278	43555469	.	-	.	transcript_id "DNTX_00170915";gene_id "XLOC_021353";exon_number "4"
chr3	StringTie	exon	43561220	43561402	.	-	.	transcript_id "DNTX_00170915";gene_id "XLOC_021353";exon_number "5"
chr3	StringTie	exon	43565653	43565727	.	-	.	transcript_id "DNTX_00170915";gene_id "XLOC_021353";exon_number "6"
chr3	StringTie	exon	43574809	43574864	.	-	.	transcript_id "DNTX_00170915";gene_id "XLOC_021353";exon_number "7"
chr3	StringTie	exon	43576692	43577261	.	-	.	transcript_id "DNTX_00170915";gene_id "XLOC_021353";exon_number "8"
chr3	StringTie	exon	43580353	43580472	.	-	.	transcript_id "DNTX_00170915";gene_id "XLOC_021353";exon_number "9"
chr3	StringTie	exon	43598532	43598666	.	-	.	transcript_id "DNTX_00170915";gene_id "XLOC_021353";exon_number "10"
chr3	StringTie	exon	43600384	43600581	.	-	.	transcript_id "DNTX_00170915";gene_id "XLOC_021353";exon_number "11"
chr3	StringTie	exon	43605714	43605863	.	-	.	transcript_id "DNTX_00170915";gene_id "XLOC_021353";exon_number "12"
chr3	StringTie	exon	43621909	43622068	.	-	.	transcript_id "DNTX_00170915";gene_id "XLOC_021353";exon_number "13"
chr3	StringTie	transcript	43366359	43621984	.	-	.	transcript_id "DNTX_00172562";gene_id "XLOC_021353";oId "RPE_Fetal.Tissue_00468183";class_code "=";tss_id "TSS90564";gene_name "ANO10";cmp_ref "ENST00000396091.7"
chr3	StringTie	exon	43366359	43366974	.	-	.	transcript_id "DNTX_00172562";gene_id "XLOC_021353";exon_number "1"
chr3	StringTie	exon	43432611	43432727	.	-	.	transcript_id "DNTX_00172562";gene_id "XLOC_021353";exon_number "2"
chr3	StringTie	exon	43549720	43549848	.	-	.	transcript_id "DNTX_00172562";gene_id "XLOC_021353";exon_number "3"
chr3	StringTie	exon	43555278	43555469	.	-	.	transcript_id "DNTX_00172562";gene_id "XLOC_021353";exon_number "4"
chr3	StringTie	exon	43561220	43561402	.	-	.	transcript_id "DNTX_00172562";gene_id "XLOC_021353";exon_number "5"
chr3	StringTie	exon	43565653	43565727	.	-	.	transcript_id "DNTX_00172562";gene_id "XLOC_021353";exon_number "6"
chr3	StringTie	exon	43574809	43574864	.	-	.	transcript_id "DNTX_00172562";gene_id "XLOC_021353";exon_number "7"
chr3	StringTie	exon	43576692	43577261	.	-	.	transcript_id "DNTX_00172562";gene_id "XLOC_021353";exon_number "8"
chr3	StringTie	exon	43580353	43580472	.	-	.	transcript_id "DNTX_00172562";gene_id "XLOC_021353";exon_number "9"
chr3	StringTie	exon	43598532	43598666	.	-	.	transcript_id "DNTX_00172562";gene_id "XLOC_021353";exon_number "10"
chr3	StringTie	exon	43605714	43605863	.	-	.	transcript_id "DNTX_00172562";gene_id "XLOC_021353";exon_number "11"
chr3	StringTie	exon	43621909	43621984	.	-	.	transcript_id "DNTX_00172562";gene_id "XLOC_021353";exon_number "12"
chr3	StringTie	transcript	43484918	43485219	.	-	.	transcript_id "DNTX_00172563";gene_id "XLOC_021354";oId "RPE_Fetal.Tissue_00475111";class_code "o";tss_id "TSS90566";gene_name "RP11-353H3.1";cmp_ref "ENST00000413663.1"
chr3	StringTie	exon	43484918	43485219	.	-	.	transcript_id "DNTX_00172563";gene_id "XLOC_021354";exon_number "1"
chr3	StringTie	transcript	43998081	43999149	.	-	.	transcript_id "DNTX_00174455";gene_id "XLOC_021355";oId "Retina_Adult.Tissue_00900020";class_code "=";tss_id "TSS90567";gene_name "RP4-555D20.4";cmp_ref "ENST00000606217.1"
chr3	StringTie	exon	43998081	43999149	.	-	.	transcript_id "DNTX_00174455";gene_id "XLOC_021355";exon_number "1"
chr3	StringTie	transcript	44115818	44117487	.	-	.	transcript_id "DNTX_00174456";gene_id "XLOC_021356";oId "Retina_Adult.Tissue_00900021";class_code "=";tss_id "TSS90568";gene_name "RP4-555D20.1";cmp_ref "ENST00000624016.1"
chr3	StringTie	exon	44115818	44117487	.	-	.	transcript_id "DNTX_00174456";gene_id "XLOC_021356";exon_number "1"
chr3	StringTie	transcript	44337941	44338552	.	-	.	transcript_id "DNTX_00174457";gene_id "XLOC_021357";oId "Retina_Adult.Tissue_00900022";class_code "=";tss_id "TSS90569";gene_name "RP11-424N24.2";cmp_ref "ENST00000607510.1"
chr3	StringTie	exon	44337941	44338552	.	-	.	transcript_id "DNTX_00174457";gene_id "XLOC_021357";exon_number "1"
chr3	StringTie	transcript	44426863	44477699	.	-	.	transcript_id "DNTX_00176484";gene_id "XLOC_021358";oId "Brain-Cerebellum_00292580";class_code "m";tss_id "TSS90572";gene_name "ZNF445";cmp_ref "ENST00000396077.7"
chr3	StringTie	exon	44426863	44448739	.	-	.	transcript_id "DNTX_00176484";gene_id "XLOC_021358";exon_number "1"
chr3	StringTie	exon	44449513	44449623	.	-	.	transcript_id "DNTX_00176484";gene_id "XLOC_021358";exon_number "2"
chr3	StringTie	exon	44450447	44450962	.	-	.	transcript_id "DNTX_00176484";gene_id "XLOC_021358";exon_number "3"
chr3	StringTie	exon	44451314	44451482	.	-	.	transcript_id "DNTX_00176484";gene_id "XLOC_021358";exon_number "4"
chr3	StringTie	exon	44455121	44455696	.	-	.	transcript_id "DNTX_00176484";gene_id "XLOC_021358";exon_number "5"
chr3	StringTie	exon	44458244	44458364	.	-	.	transcript_id "DNTX_00176484";gene_id "XLOC_021358";exon_number "6"
chr3	StringTie	exon	44477591	44477699	.	-	.	transcript_id "DNTX_00176484";gene_id "XLOC_021358";exon_number "7"
chr3	StringTie	transcript	44431700	44458363	.	-	.	transcript_id "DNTX_00183747";gene_id "XLOC_021358";oId "Retina_Fetal.Tissue_00829852";class_code "c";tss_id "TSS90574";gene_name "ZNF445";cmp_ref "ENST00000396077.7"
chr3	StringTie	exon	44431700	44448739	.	-	.	transcript_id "DNTX_00183747";gene_id "XLOC_021358";exon_number "1"
chr3	StringTie	exon	44449513	44449623	.	-	.	transcript_id "DNTX_00183747";gene_id "XLOC_021358";exon_number "2"
chr3	StringTie	exon	44450447	44450573	.	-	.	transcript_id "DNTX_00183747";gene_id "XLOC_021358";exon_number "3"
chr3	StringTie	exon	44450868	44450962	.	-	.	transcript_id "DNTX_00183747";gene_id "XLOC_021358";exon_number "4"
chr3	StringTie	exon	44451314	44451482	.	-	.	transcript_id "DNTX_00183747";gene_id "XLOC_021358";exon_number "5"
chr3	StringTie	exon	44455121	44455696	.	-	.	transcript_id "DNTX_00183747";gene_id "XLOC_021358";exon_number "6"
chr3	StringTie	exon	44458244	44458363	.	-	.	transcript_id "DNTX_00183747";gene_id "XLOC_021358";exon_number "7"
chr3	StringTie	transcript	44431720	44477670	.	-	.	transcript_id "DNTX_00172564";gene_id "XLOC_021358";oId "RPE_Fetal.Tissue_00468190";class_code "=";tss_id "TSS90572";gene_name "ZNF445";cmp_ref "ENST00000396077.7"
chr3	StringTie	exon	44431720	44448739	.	-	.	transcript_id "DNTX_00172564";gene_id "XLOC_021358";exon_number "1"
chr3	StringTie	exon	44449513	44449623	.	-	.	transcript_id "DNTX_00172564";gene_id "XLOC_021358";exon_number "2"
chr3	StringTie	exon	44450447	44450573	.	-	.	transcript_id "DNTX_00172564";gene_id "XLOC_021358";exon_number "3"
chr3	StringTie	exon	44450868	44450962	.	-	.	transcript_id "DNTX_00172564";gene_id "XLOC_021358";exon_number "4"
chr3	StringTie	exon	44451314	44451482	.	-	.	transcript_id "DNTX_00172564";gene_id "XLOC_021358";exon_number "5"
chr3	StringTie	exon	44455121	44455696	.	-	.	transcript_id "DNTX_00172564";gene_id "XLOC_021358";exon_number "6"
chr3	StringTie	exon	44458244	44458364	.	-	.	transcript_id "DNTX_00172564";gene_id "XLOC_021358";exon_number "7"
chr3	StringTie	exon	44477591	44477670	.	-	.	transcript_id "DNTX_00172564";gene_id "XLOC_021358";exon_number "8"
chr3	StringTie	transcript	44432176	44451509	.	-	.	transcript_id "DNTX_00180637";gene_id "XLOC_021358";oId "Cornea_Fetal.Tissue_00110348";class_code "j";tss_id "TSS90575";gene_name "ZNF445";cmp_ref "ENST00000396077.7"
chr3	StringTie	exon	44432176	44448739	.	-	.	transcript_id "DNTX_00180637";gene_id "XLOC_021358";exon_number "1"
chr3	StringTie	exon	44449513	44449623	.	-	.	transcript_id "DNTX_00180637";gene_id "XLOC_021358";exon_number "2"
chr3	StringTie	exon	44450447	44450573	.	-	.	transcript_id "DNTX_00180637";gene_id "XLOC_021358";exon_number "3"
chr3	StringTie	exon	44450868	44450962	.	-	.	transcript_id "DNTX_00180637";gene_id "XLOC_021358";exon_number "4"
chr3	StringTie	exon	44451314	44451509	.	-	.	transcript_id "DNTX_00180637";gene_id "XLOC_021358";exon_number "5"
chr3	StringTie	transcript	44439770	44455700	.	-	.	transcript_id "DNTX_00180638";gene_id "XLOC_021358";oId "Cornea_Fetal.Tissue_00107531";class_code "=";tss_id "TSS90576";gene_name "ZNF445";cmp_ref "ENST00000425708.6"
chr3	StringTie	exon	44439770	44448739	.	-	.	transcript_id "DNTX_00180638";gene_id "XLOC_021358";exon_number "1"
chr3	StringTie	exon	44449513	44449623	.	-	.	transcript_id "DNTX_00180638";gene_id "XLOC_021358";exon_number "2"
chr3	StringTie	exon	44450447	44450573	.	-	.	transcript_id "DNTX_00180638";gene_id "XLOC_021358";exon_number "3"
chr3	StringTie	exon	44450868	44450962	.	-	.	transcript_id "DNTX_00180638";gene_id "XLOC_021358";exon_number "4"
chr3	StringTie	exon	44451314	44451482	.	-	.	transcript_id "DNTX_00180638";gene_id "XLOC_021358";exon_number "5"
chr3	StringTie	exon	44455121	44455700	.	-	.	transcript_id "DNTX_00180638";gene_id "XLOC_021358";exon_number "6"
chr3	StringTie	transcript	44455127	44477653	.	-	.	transcript_id "DNTX_00180639";gene_id "XLOC_021358";oId "Cornea_Fetal.Tissue_00110349";class_code "c";tss_id "TSS90572";contained_in "DNTX_00172564";gene_name "ZNF445";cmp_ref "ENST00000396077.7"
chr3	StringTie	exon	44455127	44455696	.	-	.	transcript_id "DNTX_00180639";gene_id "XLOC_021358";exon_number "1"
chr3	StringTie	exon	44458244	44458364	.	-	.	transcript_id "DNTX_00180639";gene_id "XLOC_021358";exon_number "2"
chr3	StringTie	exon	44477591	44477653	.	-	.	transcript_id "DNTX_00180639";gene_id "XLOC_021358";exon_number "3"
chr3	StringTie	transcript	44483790	44504811	.	-	.	transcript_id "DNTX_00183748";gene_id "XLOC_021358";oId "Retina_Fetal.Tissue_00803070";class_code "j";tss_id "TSS90577";gene_name "ZNF852";cmp_ref "ENST00000436261.5"
chr3	StringTie	exon	44483790	44500637	.	-	.	transcript_id "DNTX_00183748";gene_id "XLOC_021358";exon_number "1"
chr3	StringTie	exon	44502542	44502668	.	-	.	transcript_id "DNTX_00183748";gene_id "XLOC_021358";exon_number "2"
chr3	StringTie	exon	44502965	44504811	.	-	.	transcript_id "DNTX_00183748";gene_id "XLOC_021358";exon_number "3"
chr3	StringTie	transcript	44491755	44498599	.	-	.	transcript_id "DNTX_00183040";gene_id "XLOC_021358";oId "Spleen_00276836";class_code "p";tss_id "TSS90578";contained_in "DNTX_00173594";gene_name "ZNF852";cmp_ref "ENST00000463067.1"
chr3	StringTie	exon	44491755	44498599	.	-	.	transcript_id "DNTX_00183040";gene_id "XLOC_021358";exon_number "1"
chr3	StringTie	transcript	44498970	44510636	.	-	.	transcript_id "DNTX_00183749";gene_id "XLOC_021358";oId "Retina_Fetal.Tissue_00801223";class_code "=";tss_id "TSS90573";gene_name "ZNF852";cmp_ref "ENST00000436261.5"
chr3	StringTie	exon	44498970	44500634	.	-	.	transcript_id "DNTX_00183749";gene_id "XLOC_021358";exon_number "1"
chr3	StringTie	exon	44502542	44502668	.	-	.	transcript_id "DNTX_00183749";gene_id "XLOC_021358";exon_number "2"
chr3	StringTie	exon	44502965	44503056	.	-	.	transcript_id "DNTX_00183749";gene_id "XLOC_021358";exon_number "3"
chr3	StringTie	exon	44510553	44510636	.	-	.	transcript_id "DNTX_00183749";gene_id "XLOC_021358";exon_number "4"
chr3	StringTie	transcript	44499523	44510636	.	-	.	transcript_id "DNTX_00172565";gene_id "XLOC_021358";oId "RPE_Fetal.Tissue_00468196";class_code "=";tss_id "TSS90573";gene_name "ZNF852";cmp_ref "ENST00000489411.1"
chr3	StringTie	exon	44499523	44500637	.	-	.	transcript_id "DNTX_00172565";gene_id "XLOC_021358";exon_number "1"
chr3	StringTie	exon	44502542	44502668	.	-	.	transcript_id "DNTX_00172565";gene_id "XLOC_021358";exon_number "2"
chr3	StringTie	exon	44510553	44510636	.	-	.	transcript_id "DNTX_00172565";gene_id "XLOC_021358";exon_number "3"
chr3	StringTie	transcript	44504627	44510621	.	-	.	transcript_id "DNTX_00170916";gene_id "XLOC_021358";oId "Retina_Fetal.Tissue_00801224";class_code "j";tss_id "TSS90573";gene_name "ZNF852";cmp_ref "ENST00000436261.5"
chr3	StringTie	exon	44504627	44506926	.	-	.	transcript_id "DNTX_00170916";gene_id "XLOC_021358";exon_number "1"
chr3	StringTie	exon	44510553	44510621	.	-	.	transcript_id "DNTX_00170916";gene_id "XLOC_021358";exon_number "2"
chr3	StringTie	transcript	44678379	44685598	.	-	.	transcript_id "DNTX_00174458";gene_id "XLOC_021359";oId "Retina_Adult.Tissue_00909142";class_code "e";tss_id "TSS90579";gene_name "RP11-944L7.4";cmp_ref "ENST00000457331.1"
chr3	StringTie	exon	44678379	44685598	.	-	.	transcript_id "DNTX_00174458";gene_id "XLOC_021359";exon_number "1"
chr3	StringTie	transcript	44679702	44685654	.	-	.	transcript_id "DNTX_00174459";gene_id "XLOC_021359";oId "Retina_Adult.Tissue_00900035";class_code "j";tss_id "TSS90579";gene_name "RP11-944L7.4";cmp_ref "ENST00000457331.1"
chr3	StringTie	exon	44679702	44682484	.	-	.	transcript_id "DNTX_00174459";gene_id "XLOC_021359";exon_number "1"
chr3	StringTie	exon	44685559	44685654	.	-	.	transcript_id "DNTX_00174459";gene_id "XLOC_021359";exon_number "2"
chr3	StringTie	transcript	44579938	44581026	.	-	.	transcript_id "DNTX_00172566";gene_id "XLOC_021360";oId "RPE_Fetal.Tissue_00468198";class_code "=";tss_id "TSS90580";gene_name "RP11-944L7.2";cmp_ref "ENST00000452433.1"
chr3	StringTie	exon	44579938	44581026	.	-	.	transcript_id "DNTX_00172566";gene_id "XLOC_021360";exon_number "1"
chr3	StringTie	transcript	44748744	44761662	.	-	.	transcript_id "DNTX_00170917";gene_id "XLOC_021361";oId "Pancreas_00245873";class_code "=";tss_id "TSS90581";gene_name "KIAA1143";cmp_ref "ENST00000296121.5"
chr3	StringTie	exon	44748744	44753552	.	-	.	transcript_id "DNTX_00170917";gene_id "XLOC_021361";exon_number "1"
chr3	StringTie	exon	44754224	44754368	.	-	.	transcript_id "DNTX_00170917";gene_id "XLOC_021361";exon_number "2"
chr3	StringTie	exon	44761495	44761662	.	-	.	transcript_id "DNTX_00170917";gene_id "XLOC_021361";exon_number "3"
chr3	StringTie	transcript	44915239	44959432	.	-	.	transcript_id "DNTX_00176730";gene_id "XLOC_021362";oId "Brain-Spinalcordcervicalc-1_00287759";class_code "j";tss_id "TSS90583";contained_in "DNTX_00172567";gene_name "ZDHHC3";cmp_ref "ENST00000296127.7"
chr3	StringTie	exon	44915239	44918143	.	-	.	transcript_id "DNTX_00176730";gene_id "XLOC_021362";exon_number "1"
chr3	StringTie	exon	44929306	44929436	.	-	.	transcript_id "DNTX_00176730";gene_id "XLOC_021362";exon_number "2"
chr3	StringTie	exon	44933118	44933199	.	-	.	transcript_id "DNTX_00176730";gene_id "XLOC_021362";exon_number "3"
chr3	StringTie	exon	44933888	44933984	.	-	.	transcript_id "DNTX_00176730";gene_id "XLOC_021362";exon_number "4"
chr3	StringTie	exon	44945168	44945292	.	-	.	transcript_id "DNTX_00176730";gene_id "XLOC_021362";exon_number "5"
chr3	StringTie	exon	44959131	44959432	.	-	.	transcript_id "DNTX_00176730";gene_id "XLOC_021362";exon_number "6"
chr3	StringTie	transcript	44915239	44976176	.	-	.	transcript_id "DNTX_00172567";gene_id "XLOC_021362";oId "Brain-Spinalcordcervicalc-1_00279095";class_code "j";tss_id "TSS90582";gene_name "ZDHHC3";cmp_ref "ENST00000296127.7"
chr3	StringTie	exon	44915239	44918143	.	-	.	transcript_id "DNTX_00172567";gene_id "XLOC_021362";exon_number "1"
chr3	StringTie	exon	44929306	44929436	.	-	.	transcript_id "DNTX_00172567";gene_id "XLOC_021362";exon_number "2"
chr3	StringTie	exon	44933118	44933199	.	-	.	transcript_id "DNTX_00172567";gene_id "XLOC_021362";exon_number "3"
chr3	StringTie	exon	44933888	44933984	.	-	.	transcript_id "DNTX_00172567";gene_id "XLOC_021362";exon_number "4"
chr3	StringTie	exon	44945168	44945292	.	-	.	transcript_id "DNTX_00172567";gene_id "XLOC_021362";exon_number "5"
chr3	StringTie	exon	44959131	44959460	.	-	.	transcript_id "DNTX_00172567";gene_id "XLOC_021362";exon_number "6"
chr3	StringTie	exon	44975933	44976176	.	-	.	transcript_id "DNTX_00172567";gene_id "XLOC_021362";exon_number "7"
chr3	StringTie	transcript	44915251	44976177	.	-	.	transcript_id "DNTX_00179673";gene_id "XLOC_021362";oId "Colon-Transverse_00255653";class_code "j";tss_id "TSS90582";gene_name "ZDHHC3";cmp_ref "ENST00000296127.7"
chr3	StringTie	exon	44915251	44918143	.	-	.	transcript_id "DNTX_00179673";gene_id "XLOC_021362";exon_number "1"
chr3	StringTie	exon	44929306	44929436	.	-	.	transcript_id "DNTX_00179673";gene_id "XLOC_021362";exon_number "2"
chr3	StringTie	exon	44932907	44932990	.	-	.	transcript_id "DNTX_00179673";gene_id "XLOC_021362";exon_number "3"
chr3	StringTie	exon	44933118	44933199	.	-	.	transcript_id "DNTX_00179673";gene_id "XLOC_021362";exon_number "4"
chr3	StringTie	exon	44933888	44933984	.	-	.	transcript_id "DNTX_00179673";gene_id "XLOC_021362";exon_number "5"
chr3	StringTie	exon	44945168	44945292	.	-	.	transcript_id "DNTX_00179673";gene_id "XLOC_021362";exon_number "6"
chr3	StringTie	exon	44959131	44959460	.	-	.	transcript_id "DNTX_00179673";gene_id "XLOC_021362";exon_number "7"
chr3	StringTie	exon	44975933	44976177	.	-	.	transcript_id "DNTX_00179673";gene_id "XLOC_021362";exon_number "8"
chr3	StringTie	transcript	44915257	44945196	.	-	.	transcript_id "DNTX_00170918";gene_id "XLOC_021362";oId "Pancreas_00245876";class_code "=";tss_id "TSS90584";contained_in "DNTX_00178370";gene_name "ZDHHC3";cmp_ref "ENST00000339420.6"
chr3	StringTie	exon	44915257	44918143	.	-	.	transcript_id "DNTX_00170918";gene_id "XLOC_021362";exon_number "1"
chr3	StringTie	exon	44929306	44929436	.	-	.	transcript_id "DNTX_00170918";gene_id "XLOC_021362";exon_number "2"
chr3	StringTie	exon	44933118	44933199	.	-	.	transcript_id "DNTX_00170918";gene_id "XLOC_021362";exon_number "3"
chr3	StringTie	exon	44933888	44933984	.	-	.	transcript_id "DNTX_00170918";gene_id "XLOC_021362";exon_number "4"
chr3	StringTie	exon	44945168	44945196	.	-	.	transcript_id "DNTX_00170918";gene_id "XLOC_021362";exon_number "5"
chr3	StringTie	transcript	44915264	44976166	.	-	.	transcript_id "DNTX_00180640";gene_id "XLOC_021362";oId "Cornea_Fetal.Tissue_00107547";class_code "j";tss_id "TSS90582";gene_name "ZDHHC3";cmp_ref "ENST00000296127.7"
chr3	StringTie	exon	44915264	44918143	.	-	.	transcript_id "DNTX_00180640";gene_id "XLOC_021362";exon_number "1"
chr3	StringTie	exon	44929306	44929436	.	-	.	transcript_id "DNTX_00180640";gene_id "XLOC_021362";exon_number "2"
chr3	StringTie	exon	44933118	44933199	.	-	.	transcript_id "DNTX_00180640";gene_id "XLOC_021362";exon_number "3"
chr3	StringTie	exon	44933888	44933984	.	-	.	transcript_id "DNTX_00180640";gene_id "XLOC_021362";exon_number "4"
chr3	StringTie	exon	44945168	44945292	.	-	.	transcript_id "DNTX_00180640";gene_id "XLOC_021362";exon_number "5"
chr3	StringTie	exon	44959127	44959460	.	-	.	transcript_id "DNTX_00180640";gene_id "XLOC_021362";exon_number "6"
chr3	StringTie	exon	44975933	44976166	.	-	.	transcript_id "DNTX_00180640";gene_id "XLOC_021362";exon_number "7"
chr3	StringTie	transcript	44917409	44919338	.	-	.	transcript_id "DNTX_00176485";gene_id "XLOC_021362";oId "Adipose-Subcutaneous_00257012";class_code "=";tss_id "TSS90585";contained_in "DNTX_00181549";gene_name "ZDHHC3";cmp_ref "ENST00000466084.1"
chr3	StringTie	exon	44917409	44918143	.	-	.	transcript_id "DNTX_00176485";gene_id "XLOC_021362";exon_number "1"
chr3	StringTie	exon	44918793	44919338	.	-	.	transcript_id "DNTX_00176485";gene_id "XLOC_021362";exon_number "2"
chr3	StringTie	transcript	44919978	44929352	.	-	.	transcript_id "DNTX_00179674";gene_id "XLOC_021362";oId "Cornea_Adult.Tissue_00522220";class_code "=";tss_id "TSS90586";gene_name "ZDHHC3";cmp_ref "ENST00000443879.2"
chr3	StringTie	exon	44919978	44920337	.	-	.	transcript_id "DNTX_00179674";gene_id "XLOC_021362";exon_number "1"
chr3	StringTie	exon	44929306	44929352	.	-	.	transcript_id "DNTX_00179674";gene_id "XLOC_021362";exon_number "2"
chr3	StringTie	transcript	44924846	44976182	.	-	.	transcript_id "DNTX_00172568";gene_id "XLOC_021362";oId "RPE_Fetal.Tissue_00468204";class_code "=";tss_id "TSS90582";gene_name "ZDHHC3";cmp_ref "ENST00000296127.7"
chr3	StringTie	exon	44924846	44926847	.	-	.	transcript_id "DNTX_00172568";gene_id "XLOC_021362";exon_number "1"
chr3	StringTie	exon	44929306	44929436	.	-	.	transcript_id "DNTX_00172568";gene_id "XLOC_021362";exon_number "2"
chr3	StringTie	exon	44932907	44932990	.	-	.	transcript_id "DNTX_00172568";gene_id "XLOC_021362";exon_number "3"
chr3	StringTie	exon	44933118	44933199	.	-	.	transcript_id "DNTX_00172568";gene_id "XLOC_021362";exon_number "4"
chr3	StringTie	exon	44933888	44933984	.	-	.	transcript_id "DNTX_00172568";gene_id "XLOC_021362";exon_number "5"
chr3	StringTie	exon	44945168	44945292	.	-	.	transcript_id "DNTX_00172568";gene_id "XLOC_021362";exon_number "6"
chr3	StringTie	exon	44959131	44959460	.	-	.	transcript_id "DNTX_00172568";gene_id "XLOC_021362";exon_number "7"
chr3	StringTie	exon	44975933	44976182	.	-	.	transcript_id "DNTX_00172568";gene_id "XLOC_021362";exon_number "8"
chr3	StringTie	transcript	44924928	44959455	.	-	.	transcript_id "DNTX_00173595";gene_id "XLOC_021362";oId "Cornea_Adult.Tissue_00530758";class_code "c";tss_id "TSS90583";gene_name "ZDHHC3";cmp_ref "ENST00000424952.6"
chr3	StringTie	exon	44924928	44926847	.	-	.	transcript_id "DNTX_00173595";gene_id "XLOC_021362";exon_number "1"
chr3	StringTie	exon	44929306	44929436	.	-	.	transcript_id "DNTX_00173595";gene_id "XLOC_021362";exon_number "2"
chr3	StringTie	exon	44933118	44933199	.	-	.	transcript_id "DNTX_00173595";gene_id "XLOC_021362";exon_number "3"
chr3	StringTie	exon	44933888	44933984	.	-	.	transcript_id "DNTX_00173595";gene_id "XLOC_021362";exon_number "4"
chr3	StringTie	exon	44945168	44945292	.	-	.	transcript_id "DNTX_00173595";gene_id "XLOC_021362";exon_number "5"
chr3	StringTie	exon	44959131	44959455	.	-	.	transcript_id "DNTX_00173595";gene_id "XLOC_021362";exon_number "6"
chr3	StringTie	transcript	44925171	44976177	.	-	.	transcript_id "DNTX_00170919";gene_id "XLOC_021362";oId "Pancreas_00245879";class_code "=";tss_id "TSS90582";gene_name "ZDHHC3";cmp_ref "ENST00000424952.6"
chr3	StringTie	exon	44925171	44926847	.	-	.	transcript_id "DNTX_00170919";gene_id "XLOC_021362";exon_number "1"
chr3	StringTie	exon	44929306	44929436	.	-	.	transcript_id "DNTX_00170919";gene_id "XLOC_021362";exon_number "2"
chr3	StringTie	exon	44933118	44933199	.	-	.	transcript_id "DNTX_00170919";gene_id "XLOC_021362";exon_number "3"
chr3	StringTie	exon	44933888	44933984	.	-	.	transcript_id "DNTX_00170919";gene_id "XLOC_021362";exon_number "4"
chr3	StringTie	exon	44945168	44945292	.	-	.	transcript_id "DNTX_00170919";gene_id "XLOC_021362";exon_number "5"
chr3	StringTie	exon	44959131	44959460	.	-	.	transcript_id "DNTX_00170919";gene_id "XLOC_021362";exon_number "6"
chr3	StringTie	exon	44975933	44976177	.	-	.	transcript_id "DNTX_00170919";gene_id "XLOC_021362";exon_number "7"
chr3	StringTie	transcript	44925248	44925497	.	-	.	transcript_id "DNTX_00179675";gene_id "XLOC_021362";oId "Cornea_Adult.Tissue_00526985";class_code "c";tss_id "TSS90587";contained_in "DNTX_00170919";gene_name "ZDHHC3";cmp_ref "ENST00000296127.7"
chr3	StringTie	exon	44925248	44925497	.	-	.	transcript_id "DNTX_00179675";gene_id "XLOC_021362";exon_number "1"
chr3	StringTie	transcript	44929306	44945329	.	-	.	transcript_id "DNTX_00175992";gene_id "XLOC_021362";oId "Lung_00275474";class_code "=";tss_id "TSS90588";gene_name "ZDHHC3";cmp_ref "ENST00000433512.5"
chr3	StringTie	exon	44929306	44929436	.	-	.	transcript_id "DNTX_00175992";gene_id "XLOC_021362";exon_number "1"
chr3	StringTie	exon	44933118	44933199	.	-	.	transcript_id "DNTX_00175992";gene_id "XLOC_021362";exon_number "2"
chr3	StringTie	exon	44933888	44933984	.	-	.	transcript_id "DNTX_00175992";gene_id "XLOC_021362";exon_number "3"
chr3	StringTie	exon	44945168	44945329	.	-	.	transcript_id "DNTX_00175992";gene_id "XLOC_021362";exon_number "4"
chr3	StringTie	transcript	44933188	44959432	.	-	.	transcript_id "DNTX_00180641";gene_id "XLOC_021362";oId "Cornea_Fetal.Tissue_00107555";class_code "=";tss_id "TSS90583";contained_in "DNTX_00180640";gene_name "ZDHHC3";cmp_ref "ENST00000419642.1"
chr3	StringTie	exon	44933188	44933199	.	-	.	transcript_id "DNTX_00180641";gene_id "XLOC_021362";exon_number "1"
chr3	StringTie	exon	44933888	44933984	.	-	.	transcript_id "DNTX_00180641";gene_id "XLOC_021362";exon_number "2"
chr3	StringTie	exon	44945168	44945292	.	-	.	transcript_id "DNTX_00180641";gene_id "XLOC_021362";exon_number "3"
chr3	StringTie	exon	44959127	44959432	.	-	.	transcript_id "DNTX_00180641";gene_id "XLOC_021362";exon_number "4"
chr3	StringTie	transcript	45082278	45146422	.	-	.	transcript_id "DNTX_00170920";gene_id "XLOC_021364";oId "Pancreas_00245884";class_code "=";tss_id "TSS90590";gene_name "CDCP1";cmp_ref "ENST00000296129.5"
chr3	StringTie	exon	45082278	45086067	.	-	.	transcript_id "DNTX_00170920";gene_id "XLOC_021364";exon_number "1"
chr3	StringTie	exon	45089054	45089141	.	-	.	transcript_id "DNTX_00170920";gene_id "XLOC_021364";exon_number "2"
chr3	StringTie	exon	45091173	45091538	.	-	.	transcript_id "DNTX_00170920";gene_id "XLOC_021364";exon_number "3"
chr3	StringTie	exon	45093277	45093657	.	-	.	transcript_id "DNTX_00170920";gene_id "XLOC_021364";exon_number "4"
chr3	StringTie	exon	45095347	45095568	.	-	.	transcript_id "DNTX_00170920";gene_id "XLOC_021364";exon_number "5"
chr3	StringTie	exon	45110473	45110841	.	-	.	transcript_id "DNTX_00170920";gene_id "XLOC_021364";exon_number "6"
chr3	StringTie	exon	45112083	45112445	.	-	.	transcript_id "DNTX_00170920";gene_id "XLOC_021364";exon_number "7"
chr3	StringTie	exon	45118412	45118621	.	-	.	transcript_id "DNTX_00170920";gene_id "XLOC_021364";exon_number "8"
chr3	StringTie	exon	45146206	45146422	.	-	.	transcript_id "DNTX_00170920";gene_id "XLOC_021364";exon_number "9"
chr3	StringTie	transcript	45159774	45160175	.	-	.	transcript_id "DNTX_00170921";gene_id "XLOC_021365";oId "Pancreas_00245889";class_code "=";tss_id "TSS90592";gene_name "RP11-578F5.1";cmp_ref "ENST00000431490.1"
chr3	StringTie	exon	45159774	45160175	.	-	.	transcript_id "DNTX_00170921";gene_id "XLOC_021365";exon_number "1"
chr3	StringTie	transcript	45224466	45226278	.	-	.	transcript_id "DNTX_00172569";gene_id "XLOC_021366";oId "RPE_Fetal.Tissue_00468213";class_code "=";tss_id "TSS90593";gene_name "TMEM158";cmp_ref "ENST00000503771.1"
chr3	StringTie	exon	45224466	45226278	.	-	.	transcript_id "DNTX_00172569";gene_id "XLOC_021366";exon_number "1"
chr3	StringTie	transcript	45679043	45688882	.	-	.	transcript_id "DNTX_00174460";gene_id "XLOC_021367";oId "Retina_Adult.Tissue_00900048";class_code "=";tss_id "TSS90594";gene_name "LIMD1-AS1";cmp_ref "ENST00000427644.1"
chr3	StringTie	exon	45679043	45680071	.	-	.	transcript_id "DNTX_00174460";gene_id "XLOC_021367";exon_number "1"
chr3	StringTie	exon	45688376	45688882	.	-	.	transcript_id "DNTX_00174460";gene_id "XLOC_021367";exon_number "2"
chr3	StringTie	transcript	45755450	45796470	.	-	.	transcript_id "DNTX_00172570";gene_id "XLOC_021368";oId "RPE_Fetal.Tissue_00468217";class_code "=";tss_id "TSS90595";gene_name "SLC6A20";cmp_ref "ENST00000353278.8"
chr3	StringTie	exon	45755450	45759127	.	-	.	transcript_id "DNTX_00172570";gene_id "XLOC_021368";exon_number "1"
chr3	StringTie	exon	45759857	45760022	.	-	.	transcript_id "DNTX_00172570";gene_id "XLOC_021368";exon_number "2"
chr3	StringTie	exon	45762913	45763072	.	-	.	transcript_id "DNTX_00172570";gene_id "XLOC_021368";exon_number "3"
chr3	StringTie	exon	45765537	45765741	.	-	.	transcript_id "DNTX_00172570";gene_id "XLOC_021368";exon_number "4"
chr3	StringTie	exon	45770209	45770371	.	-	.	transcript_id "DNTX_00172570";gene_id "XLOC_021368";exon_number "5"
chr3	StringTie	exon	45771217	45771458	.	-	.	transcript_id "DNTX_00172570";gene_id "XLOC_021368";exon_number "6"
chr3	StringTie	exon	45775761	45775988	.	-	.	transcript_id "DNTX_00172570";gene_id "XLOC_021368";exon_number "7"
chr3	StringTie	exon	45780009	45780100	.	-	.	transcript_id "DNTX_00172570";gene_id "XLOC_021368";exon_number "8"
chr3	StringTie	exon	45782083	45782223	.	-	.	transcript_id "DNTX_00172570";gene_id "XLOC_021368";exon_number "9"
chr3	StringTie	exon	45796299	45796470	.	-	.	transcript_id "DNTX_00172570";gene_id "XLOC_021368";exon_number "10"
chr3	StringTie	transcript	45755450	45796535	.	-	.	transcript_id "DNTX_00172571";gene_id "XLOC_021368";oId "RPE_Fetal.Tissue_00468218";class_code "=";tss_id "TSS90595";gene_name "SLC6A20";cmp_ref "ENST00000358525.8"
chr3	StringTie	exon	45755450	45759127	.	-	.	transcript_id "DNTX_00172571";gene_id "XLOC_021368";exon_number "1"
chr3	StringTie	exon	45759857	45760022	.	-	.	transcript_id "DNTX_00172571";gene_id "XLOC_021368";exon_number "2"
chr3	StringTie	exon	45762913	45763072	.	-	.	transcript_id "DNTX_00172571";gene_id "XLOC_021368";exon_number "3"
chr3	StringTie	exon	45765537	45765741	.	-	.	transcript_id "DNTX_00172571";gene_id "XLOC_021368";exon_number "4"
chr3	StringTie	exon	45770209	45770371	.	-	.	transcript_id "DNTX_00172571";gene_id "XLOC_021368";exon_number "5"
chr3	StringTie	exon	45771217	45771458	.	-	.	transcript_id "DNTX_00172571";gene_id "XLOC_021368";exon_number "6"
chr3	StringTie	exon	45772505	45772615	.	-	.	transcript_id "DNTX_00172571";gene_id "XLOC_021368";exon_number "7"
chr3	StringTie	exon	45775761	45775988	.	-	.	transcript_id "DNTX_00172571";gene_id "XLOC_021368";exon_number "8"
chr3	StringTie	exon	45780009	45780100	.	-	.	transcript_id "DNTX_00172571";gene_id "XLOC_021368";exon_number "9"
chr3	StringTie	exon	45782083	45782223	.	-	.	transcript_id "DNTX_00172571";gene_id "XLOC_021368";exon_number "10"
chr3	StringTie	exon	45796299	45796535	.	-	.	transcript_id "DNTX_00172571";gene_id "XLOC_021368";exon_number "11"
chr3	StringTie	transcript	45758504	45772339	.	-	.	transcript_id "DNTX_00172572";gene_id "XLOC_021368";oId "RPE_Fetal.Tissue_00468219";class_code "=";tss_id "TSS90597";contained_in "DNTX_00181550";gene_name "SLC6A20";cmp_ref "ENST00000473146.5"
chr3	StringTie	exon	45758504	45759127	.	-	.	transcript_id "DNTX_00172572";gene_id "XLOC_021368";exon_number "1"
chr3	StringTie	exon	45759857	45760022	.	-	.	transcript_id "DNTX_00172572";gene_id "XLOC_021368";exon_number "2"
chr3	StringTie	exon	45762913	45763072	.	-	.	transcript_id "DNTX_00172572";gene_id "XLOC_021368";exon_number "3"
chr3	StringTie	exon	45765537	45765741	.	-	.	transcript_id "DNTX_00172572";gene_id "XLOC_021368";exon_number "4"
chr3	StringTie	exon	45770209	45770371	.	-	.	transcript_id "DNTX_00172572";gene_id "XLOC_021368";exon_number "5"
chr3	StringTie	exon	45771217	45772339	.	-	.	transcript_id "DNTX_00172572";gene_id "XLOC_021368";exon_number "6"
chr3	StringTie	transcript	45759980	45765770	.	-	.	transcript_id "DNTX_00180642";gene_id "XLOC_021368";oId "Cornea_Fetal.Tissue_00107561";class_code "=";tss_id "TSS90598";gene_name "SLC6A20";cmp_ref "ENST00000493980.1"
chr3	StringTie	exon	45759980	45760022	.	-	.	transcript_id "DNTX_00180642";gene_id "XLOC_021368";exon_number "1"
chr3	StringTie	exon	45762913	45763072	.	-	.	transcript_id "DNTX_00180642";gene_id "XLOC_021368";exon_number "2"
chr3	StringTie	exon	45765537	45765770	.	-	.	transcript_id "DNTX_00180642";gene_id "XLOC_021368";exon_number "3"
chr3	StringTie	transcript	45823316	45835784	.	-	.	transcript_id "DNTX_00172573";gene_id "XLOC_021369";oId "RPE_Fetal.Tissue_00478960";class_code "c";tss_id "TSS90600";contained_in "DNTX_00170922";gene_name "LZTFL1";cmp_ref "ENST00000536047.5"
chr3	StringTie	exon	45823316	45826332	.	-	.	transcript_id "DNTX_00172573";gene_id "XLOC_021369";exon_number "1"
chr3	StringTie	exon	45827356	45827459	.	-	.	transcript_id "DNTX_00172573";gene_id "XLOC_021369";exon_number "2"
chr3	StringTie	exon	45828439	45828615	.	-	.	transcript_id "DNTX_00172573";gene_id "XLOC_021369";exon_number "3"
chr3	StringTie	exon	45830913	45830990	.	-	.	transcript_id "DNTX_00172573";gene_id "XLOC_021369";exon_number "4"
chr3	StringTie	exon	45831073	45831138	.	-	.	transcript_id "DNTX_00172573";gene_id "XLOC_021369";exon_number "5"
chr3	StringTie	exon	45833050	45833121	.	-	.	transcript_id "DNTX_00172573";gene_id "XLOC_021369";exon_number "6"
chr3	StringTie	exon	45834238	45834298	.	-	.	transcript_id "DNTX_00172573";gene_id "XLOC_021369";exon_number "7"
chr3	StringTie	exon	45835590	45835784	.	-	.	transcript_id "DNTX_00172573";gene_id "XLOC_021369";exon_number "8"
chr3	StringTie	transcript	45823316	45842166	.	-	.	transcript_id "DNTX_00170922";gene_id "XLOC_021369";oId "Pancreas_00245896";class_code "=";tss_id "TSS90601";gene_name "LZTFL1";cmp_ref "ENST00000296135.10"
chr3	StringTie	exon	45823316	45826332	.	-	.	transcript_id "DNTX_00170922";gene_id "XLOC_021369";exon_number "1"
chr3	StringTie	exon	45827356	45827459	.	-	.	transcript_id "DNTX_00170922";gene_id "XLOC_021369";exon_number "2"
chr3	StringTie	exon	45828439	45828615	.	-	.	transcript_id "DNTX_00170922";gene_id "XLOC_021369";exon_number "3"
chr3	StringTie	exon	45830913	45830990	.	-	.	transcript_id "DNTX_00170922";gene_id "XLOC_021369";exon_number "4"
chr3	StringTie	exon	45831073	45831138	.	-	.	transcript_id "DNTX_00170922";gene_id "XLOC_021369";exon_number "5"
chr3	StringTie	exon	45833050	45833121	.	-	.	transcript_id "DNTX_00170922";gene_id "XLOC_021369";exon_number "6"
chr3	StringTie	exon	45834238	45834298	.	-	.	transcript_id "DNTX_00170922";gene_id "XLOC_021369";exon_number "7"
chr3	StringTie	exon	45835590	45835784	.	-	.	transcript_id "DNTX_00170922";gene_id "XLOC_021369";exon_number "8"
chr3	StringTie	exon	45837927	45838051	.	-	.	transcript_id "DNTX_00170922";gene_id "XLOC_021369";exon_number "9"
chr3	StringTie	exon	45841989	45842166	.	-	.	transcript_id "DNTX_00170922";gene_id "XLOC_021369";exon_number "10"
chr3	StringTie	transcript	45823320	45915724	.	-	.	transcript_id "DNTX_00183750";gene_id "XLOC_021369";oId "Retina_Fetal.Tissue_00797427";class_code "=";tss_id "TSS90602";gene_name "LZTFL1";cmp_ref "ENST00000539217.5"
chr3	StringTie	exon	45823320	45826332	.	-	.	transcript_id "DNTX_00183750";gene_id "XLOC_021369";exon_number "1"
chr3	StringTie	exon	45828439	45828615	.	-	.	transcript_id "DNTX_00183750";gene_id "XLOC_021369";exon_number "2"
chr3	StringTie	exon	45830913	45830990	.	-	.	transcript_id "DNTX_00183750";gene_id "XLOC_021369";exon_number "3"
chr3	StringTie	exon	45831073	45831138	.	-	.	transcript_id "DNTX_00183750";gene_id "XLOC_021369";exon_number "4"
chr3	StringTie	exon	45833050	45833121	.	-	.	transcript_id "DNTX_00183750";gene_id "XLOC_021369";exon_number "5"
chr3	StringTie	exon	45834238	45834298	.	-	.	transcript_id "DNTX_00183750";gene_id "XLOC_021369";exon_number "6"
chr3	StringTie	exon	45835590	45835784	.	-	.	transcript_id "DNTX_00183750";gene_id "XLOC_021369";exon_number "7"
chr3	StringTie	exon	45854986	45855074	.	-	.	transcript_id "DNTX_00183750";gene_id "XLOC_021369";exon_number "8"
chr3	StringTie	exon	45913120	45913177	.	-	.	transcript_id "DNTX_00183750";gene_id "XLOC_021369";exon_number "9"
chr3	StringTie	exon	45915421	45915724	.	-	.	transcript_id "DNTX_00183750";gene_id "XLOC_021369";exon_number "10"
chr3	StringTie	transcript	45823320	45915724	.	-	.	transcript_id "DNTX_00183041";gene_id "XLOC_021369";oId "Spleen_00276864";class_code "=";tss_id "TSS90602";gene_name "LZTFL1";cmp_ref "ENST00000536047.5"
chr3	StringTie	exon	45823320	45826332	.	-	.	transcript_id "DNTX_00183041";gene_id "XLOC_021369";exon_number "1"
chr3	StringTie	exon	45827356	45827459	.	-	.	transcript_id "DNTX_00183041";gene_id "XLOC_021369";exon_number "2"
chr3	StringTie	exon	45828439	45828615	.	-	.	transcript_id "DNTX_00183041";gene_id "XLOC_021369";exon_number "3"
chr3	StringTie	exon	45830913	45830990	.	-	.	transcript_id "DNTX_00183041";gene_id "XLOC_021369";exon_number "4"
chr3	StringTie	exon	45831073	45831138	.	-	.	transcript_id "DNTX_00183041";gene_id "XLOC_021369";exon_number "5"
chr3	StringTie	exon	45833050	45833121	.	-	.	transcript_id "DNTX_00183041";gene_id "XLOC_021369";exon_number "6"
chr3	StringTie	exon	45834238	45834298	.	-	.	transcript_id "DNTX_00183041";gene_id "XLOC_021369";exon_number "7"
chr3	StringTie	exon	45835590	45835784	.	-	.	transcript_id "DNTX_00183041";gene_id "XLOC_021369";exon_number "8"
chr3	StringTie	exon	45837927	45838051	.	-	.	transcript_id "DNTX_00183041";gene_id "XLOC_021369";exon_number "9"
chr3	StringTie	exon	45854986	45855074	.	-	.	transcript_id "DNTX_00183041";gene_id "XLOC_021369";exon_number "10"
chr3	StringTie	exon	45913120	45913177	.	-	.	transcript_id "DNTX_00183041";gene_id "XLOC_021369";exon_number "11"
chr3	StringTie	exon	45915421	45915724	.	-	.	transcript_id "DNTX_00183041";gene_id "XLOC_021369";exon_number "12"
chr3	StringTie	transcript	45823396	45838032	.	-	.	transcript_id "DNTX_00172574";gene_id "XLOC_021369";oId "RPE_Fetal.Tissue_00471954";class_code "c";tss_id "TSS90604";contained_in "DNTX_00183041";gene_name "LZTFL1";cmp_ref "ENST00000536047.5"
chr3	StringTie	exon	45823396	45826332	.	-	.	transcript_id "DNTX_00172574";gene_id "XLOC_021369";exon_number "1"
chr3	StringTie	exon	45827356	45827459	.	-	.	transcript_id "DNTX_00172574";gene_id "XLOC_021369";exon_number "2"
chr3	StringTie	exon	45828439	45828615	.	-	.	transcript_id "DNTX_00172574";gene_id "XLOC_021369";exon_number "3"
chr3	StringTie	exon	45830913	45830990	.	-	.	transcript_id "DNTX_00172574";gene_id "XLOC_021369";exon_number "4"
chr3	StringTie	exon	45831073	45831138	.	-	.	transcript_id "DNTX_00172574";gene_id "XLOC_021369";exon_number "5"
chr3	StringTie	exon	45833050	45833121	.	-	.	transcript_id "DNTX_00172574";gene_id "XLOC_021369";exon_number "6"
chr3	StringTie	exon	45834238	45834298	.	-	.	transcript_id "DNTX_00172574";gene_id "XLOC_021369";exon_number "7"
chr3	StringTie	exon	45835590	45835784	.	-	.	transcript_id "DNTX_00172574";gene_id "XLOC_021369";exon_number "8"
chr3	StringTie	exon	45837927	45838032	.	-	.	transcript_id "DNTX_00172574";gene_id "XLOC_021369";exon_number "9"
chr3	StringTie	transcript	45823714	45827462	.	-	.	transcript_id "DNTX_00172575";gene_id "XLOC_021369";oId "RPE_Fetal.Tissue_00475115";class_code "c";tss_id "TSS90605";gene_name "LZTFL1";cmp_ref "ENST00000536047.5"
chr3	StringTie	exon	45823714	45826332	.	-	.	transcript_id "DNTX_00172575";gene_id "XLOC_021369";exon_number "1"
chr3	StringTie	exon	45827356	45827462	.	-	.	transcript_id "DNTX_00172575";gene_id "XLOC_021369";exon_number "2"
chr3	StringTie	transcript	45826241	45842129	.	-	.	transcript_id "DNTX_00172576";gene_id "XLOC_021369";oId "RPE_Fetal.Tissue_00473772";class_code "=";tss_id "TSS90601";gene_name "LZTFL1";cmp_ref "ENST00000411866.5"
chr3	StringTie	exon	45826241	45826332	.	-	.	transcript_id "DNTX_00172576";gene_id "XLOC_021369";exon_number "1"
chr3	StringTie	exon	45827356	45827459	.	-	.	transcript_id "DNTX_00172576";gene_id "XLOC_021369";exon_number "2"
chr3	StringTie	exon	45828439	45828615	.	-	.	transcript_id "DNTX_00172576";gene_id "XLOC_021369";exon_number "3"
chr3	StringTie	exon	45830913	45830990	.	-	.	transcript_id "DNTX_00172576";gene_id "XLOC_021369";exon_number "4"
chr3	StringTie	exon	45831073	45831138	.	-	.	transcript_id "DNTX_00172576";gene_id "XLOC_021369";exon_number "5"
chr3	StringTie	exon	45833050	45833121	.	-	.	transcript_id "DNTX_00172576";gene_id "XLOC_021369";exon_number "6"
chr3	StringTie	exon	45834238	45834298	.	-	.	transcript_id "DNTX_00172576";gene_id "XLOC_021369";exon_number "7"
chr3	StringTie	exon	45835590	45835784	.	-	.	transcript_id "DNTX_00172576";gene_id "XLOC_021369";exon_number "8"
chr3	StringTie	exon	45841989	45842129	.	-	.	transcript_id "DNTX_00172576";gene_id "XLOC_021369";exon_number "9"
chr3	StringTie	transcript	45827128	45828573	.	-	.	transcript_id "DNTX_00177871";gene_id "XLOC_021369";oId "Thyroid_00266595";class_code "=";tss_id "TSS90606";gene_name "LZTFL1";cmp_ref "ENST00000478551.1"
chr3	StringTie	exon	45827128	45827459	.	-	.	transcript_id "DNTX_00177871";gene_id "XLOC_021369";exon_number "1"
chr3	StringTie	exon	45828439	45828573	.	-	.	transcript_id "DNTX_00177871";gene_id "XLOC_021369";exon_number "2"
chr3	StringTie	transcript	45828434	45842108	.	-	.	transcript_id "DNTX_00172577";gene_id "XLOC_021369";oId "RPE_Fetal.Tissue_00475116";class_code "j";tss_id "TSS90601";gene_name "LZTFL1";cmp_ref "ENST00000536047.5"
chr3	StringTie	exon	45828434	45828615	.	-	.	transcript_id "DNTX_00172577";gene_id "XLOC_021369";exon_number "1"
chr3	StringTie	exon	45830913	45830990	.	-	.	transcript_id "DNTX_00172577";gene_id "XLOC_021369";exon_number "2"
chr3	StringTie	exon	45831073	45831138	.	-	.	transcript_id "DNTX_00172577";gene_id "XLOC_021369";exon_number "3"
chr3	StringTie	exon	45833050	45833121	.	-	.	transcript_id "DNTX_00172577";gene_id "XLOC_021369";exon_number "4"
chr3	StringTie	exon	45834238	45834298	.	-	.	transcript_id "DNTX_00172577";gene_id "XLOC_021369";exon_number "5"
chr3	StringTie	exon	45835590	45835784	.	-	.	transcript_id "DNTX_00172577";gene_id "XLOC_021369";exon_number "6"
chr3	StringTie	exon	45837927	45838051	.	-	.	transcript_id "DNTX_00172577";gene_id "XLOC_021369";exon_number "7"
chr3	StringTie	exon	45841989	45842108	.	-	.	transcript_id "DNTX_00172577";gene_id "XLOC_021369";exon_number "8"
chr3	StringTie	transcript	45917901	45996056	.	-	.	transcript_id "DNTX_00174462";gene_id "XLOC_021370";oId "Esophagus-Muscularis_00250302";class_code "j";tss_id "TSS90612";gene_name "FYCO1";cmp_ref "ENST00000535325.5"
chr3	StringTie	exon	45917901	45919065	.	-	.	transcript_id "DNTX_00174462";gene_id "XLOC_021370";exon_number "1"
chr3	StringTie	exon	45919413	45921840	.	-	.	transcript_id "DNTX_00174462";gene_id "XLOC_021370";exon_number "2"
chr3	StringTie	exon	45923656	45923765	.	-	.	transcript_id "DNTX_00174462";gene_id "XLOC_021370";exon_number "3"
chr3	StringTie	exon	45931071	45931281	.	-	.	transcript_id "DNTX_00174462";gene_id "XLOC_021370";exon_number "4"
chr3	StringTie	exon	45936448	45936543	.	-	.	transcript_id "DNTX_00174462";gene_id "XLOC_021370";exon_number "5"
chr3	StringTie	exon	45955249	45955393	.	-	.	transcript_id "DNTX_00174462";gene_id "XLOC_021370";exon_number "6"
chr3	StringTie	exon	45958408	45958619	.	-	.	transcript_id "DNTX_00174462";gene_id "XLOC_021370";exon_number "7"
chr3	StringTie	exon	45959393	45959542	.	-	.	transcript_id "DNTX_00174462";gene_id "XLOC_021370";exon_number "8"
chr3	StringTie	exon	45962225	45962392	.	-	.	transcript_id "DNTX_00174462";gene_id "XLOC_021370";exon_number "9"
chr3	StringTie	exon	45964336	45964454	.	-	.	transcript_id "DNTX_00174462";gene_id "XLOC_021370";exon_number "10"
chr3	StringTie	exon	45965033	45965125	.	-	.	transcript_id "DNTX_00174462";gene_id "XLOC_021370";exon_number "11"
chr3	StringTie	exon	45966277	45968703	.	-	.	transcript_id "DNTX_00174462";gene_id "XLOC_021370";exon_number "12"
chr3	StringTie	exon	45969675	45969765	.	-	.	transcript_id "DNTX_00174462";gene_id "XLOC_021370";exon_number "13"
chr3	StringTie	exon	45973088	45973231	.	-	.	transcript_id "DNTX_00174462";gene_id "XLOC_021370";exon_number "14"
chr3	StringTie	exon	45975239	45975345	.	-	.	transcript_id "DNTX_00174462";gene_id "XLOC_021370";exon_number "15"
chr3	StringTie	exon	45979705	45979830	.	-	.	transcript_id "DNTX_00174462";gene_id "XLOC_021370";exon_number "16"
chr3	StringTie	exon	45981570	45981676	.	-	.	transcript_id "DNTX_00174462";gene_id "XLOC_021370";exon_number "17"
chr3	StringTie	exon	45984856	45985022	.	-	.	transcript_id "DNTX_00174462";gene_id "XLOC_021370";exon_number "18"
chr3	StringTie	exon	45995722	45996056	.	-	.	transcript_id "DNTX_00174462";gene_id "XLOC_021370";exon_number "19"
chr3	StringTie	transcript	45917904	45958572	.	-	.	transcript_id "DNTX_00174461";gene_id "XLOC_021370";oId "Retina_Adult.Tissue_00900061";class_code "=";tss_id "TSS90613";contained_in "DNTX_00174462";gene_name "FYCO1";cmp_ref "ENST00000433878.5"
chr3	StringTie	exon	45917904	45919065	.	-	.	transcript_id "DNTX_00174461";gene_id "XLOC_021370";exon_number "1"
chr3	StringTie	exon	45919413	45921840	.	-	.	transcript_id "DNTX_00174461";gene_id "XLOC_021370";exon_number "2"
chr3	StringTie	exon	45923656	45923765	.	-	.	transcript_id "DNTX_00174461";gene_id "XLOC_021370";exon_number "3"
chr3	StringTie	exon	45931071	45931281	.	-	.	transcript_id "DNTX_00174461";gene_id "XLOC_021370";exon_number "4"
chr3	StringTie	exon	45936448	45936543	.	-	.	transcript_id "DNTX_00174461";gene_id "XLOC_021370";exon_number "5"
chr3	StringTie	exon	45955249	45955393	.	-	.	transcript_id "DNTX_00174461";gene_id "XLOC_021370";exon_number "6"
chr3	StringTie	exon	45958408	45958572	.	-	.	transcript_id "DNTX_00174461";gene_id "XLOC_021370";exon_number "7"
chr3	StringTie	transcript	45917904	45995815	.	-	.	transcript_id "DNTX_00170923";gene_id "XLOC_021370";oId "Pancreas_00245905";class_code "=";tss_id "TSS90608";gene_name "FYCO1";cmp_ref "ENST00000296137.6"
chr3	StringTie	exon	45917904	45921840	.	-	.	transcript_id "DNTX_00170923";gene_id "XLOC_021370";exon_number "1"
chr3	StringTie	exon	45923656	45923765	.	-	.	transcript_id "DNTX_00170923";gene_id "XLOC_021370";exon_number "2"
chr3	StringTie	exon	45931071	45931281	.	-	.	transcript_id "DNTX_00170923";gene_id "XLOC_021370";exon_number "3"
chr3	StringTie	exon	45936448	45936543	.	-	.	transcript_id "DNTX_00170923";gene_id "XLOC_021370";exon_number "4"
chr3	StringTie	exon	45955249	45955393	.	-	.	transcript_id "DNTX_00170923";gene_id "XLOC_021370";exon_number "5"
chr3	StringTie	exon	45958408	45958619	.	-	.	transcript_id "DNTX_00170923";gene_id "XLOC_021370";exon_number "6"
chr3	StringTie	exon	45959393	45959542	.	-	.	transcript_id "DNTX_00170923";gene_id "XLOC_021370";exon_number "7"
chr3	StringTie	exon	45962225	45962392	.	-	.	transcript_id "DNTX_00170923";gene_id "XLOC_021370";exon_number "8"
chr3	StringTie	exon	45964336	45964454	.	-	.	transcript_id "DNTX_00170923";gene_id "XLOC_021370";exon_number "9"
chr3	StringTie	exon	45965033	45965125	.	-	.	transcript_id "DNTX_00170923";gene_id "XLOC_021370";exon_number "10"
chr3	StringTie	exon	45966277	45968703	.	-	.	transcript_id "DNTX_00170923";gene_id "XLOC_021370";exon_number "11"
chr3	StringTie	exon	45969675	45969765	.	-	.	transcript_id "DNTX_00170923";gene_id "XLOC_021370";exon_number "12"
chr3	StringTie	exon	45973088	45973231	.	-	.	transcript_id "DNTX_00170923";gene_id "XLOC_021370";exon_number "13"
chr3	StringTie	exon	45975239	45975345	.	-	.	transcript_id "DNTX_00170923";gene_id "XLOC_021370";exon_number "14"
chr3	StringTie	exon	45979705	45979830	.	-	.	transcript_id "DNTX_00170923";gene_id "XLOC_021370";exon_number "15"
chr3	StringTie	exon	45981570	45981676	.	-	.	transcript_id "DNTX_00170923";gene_id "XLOC_021370";exon_number "16"
chr3	StringTie	exon	45984856	45985022	.	-	.	transcript_id "DNTX_00170923";gene_id "XLOC_021370";exon_number "17"
chr3	StringTie	exon	45995722	45995815	.	-	.	transcript_id "DNTX_00170923";gene_id "XLOC_021370";exon_number "18"
chr3	StringTie	transcript	45917911	45964453	.	-	.	transcript_id "DNTX_00180643";gene_id "XLOC_021370";oId "Cornea_Fetal.Tissue_00111553";class_code "c";tss_id "TSS90614";contained_in "DNTX_00170923";gene_name "FYCO1";cmp_ref "ENST00000296137.6"
chr3	StringTie	exon	45917911	45921840	.	-	.	transcript_id "DNTX_00180643";gene_id "XLOC_021370";exon_number "1"
chr3	StringTie	exon	45923656	45923765	.	-	.	transcript_id "DNTX_00180643";gene_id "XLOC_021370";exon_number "2"
chr3	StringTie	exon	45931071	45931281	.	-	.	transcript_id "DNTX_00180643";gene_id "XLOC_021370";exon_number "3"
chr3	StringTie	exon	45936448	45936543	.	-	.	transcript_id "DNTX_00180643";gene_id "XLOC_021370";exon_number "4"
chr3	StringTie	exon	45955249	45955393	.	-	.	transcript_id "DNTX_00180643";gene_id "XLOC_021370";exon_number "5"
chr3	StringTie	exon	45958408	45958619	.	-	.	transcript_id "DNTX_00180643";gene_id "XLOC_021370";exon_number "6"
chr3	StringTie	exon	45959393	45959542	.	-	.	transcript_id "DNTX_00180643";gene_id "XLOC_021370";exon_number "7"
chr3	StringTie	exon	45962225	45962392	.	-	.	transcript_id "DNTX_00180643";gene_id "XLOC_021370";exon_number "8"
chr3	StringTie	exon	45964336	45964453	.	-	.	transcript_id "DNTX_00180643";gene_id "XLOC_021370";exon_number "9"
chr3	StringTie	transcript	45917912	45968693	.	-	.	transcript_id "DNTX_00180644";gene_id "XLOC_021370";oId "Cornea_Fetal.Tissue_00110352";class_code "c";tss_id "TSS90615";contained_in "DNTX_00170923";gene_name "FYCO1";cmp_ref "ENST00000296137.6"
chr3	StringTie	exon	45917912	45921840	.	-	.	transcript_id "DNTX_00180644";gene_id "XLOC_021370";exon_number "1"
chr3	StringTie	exon	45923656	45923765	.	-	.	transcript_id "DNTX_00180644";gene_id "XLOC_021370";exon_number "2"
chr3	StringTie	exon	45931071	45931281	.	-	.	transcript_id "DNTX_00180644";gene_id "XLOC_021370";exon_number "3"
chr3	StringTie	exon	45936448	45936543	.	-	.	transcript_id "DNTX_00180644";gene_id "XLOC_021370";exon_number "4"
chr3	StringTie	exon	45955249	45955393	.	-	.	transcript_id "DNTX_00180644";gene_id "XLOC_021370";exon_number "5"
chr3	StringTie	exon	45958408	45958619	.	-	.	transcript_id "DNTX_00180644";gene_id "XLOC_021370";exon_number "6"
chr3	StringTie	exon	45959393	45959542	.	-	.	transcript_id "DNTX_00180644";gene_id "XLOC_021370";exon_number "7"
chr3	StringTie	exon	45962225	45962392	.	-	.	transcript_id "DNTX_00180644";gene_id "XLOC_021370";exon_number "8"
chr3	StringTie	exon	45964336	45964454	.	-	.	transcript_id "DNTX_00180644";gene_id "XLOC_021370";exon_number "9"
chr3	StringTie	exon	45965033	45965125	.	-	.	transcript_id "DNTX_00180644";gene_id "XLOC_021370";exon_number "10"
chr3	StringTie	exon	45966277	45968693	.	-	.	transcript_id "DNTX_00180644";gene_id "XLOC_021370";exon_number "11"
chr3	StringTie	transcript	45917932	45973228	.	-	.	transcript_id "DNTX_00180645";gene_id "XLOC_021370";oId "Artery-Tibial_00239110";class_code "c";tss_id "TSS90616";contained_in "DNTX_00170923";gene_name "FYCO1";cmp_ref "ENST00000296137.6"
chr3	StringTie	exon	45917932	45921840	.	-	.	transcript_id "DNTX_00180645";gene_id "XLOC_021370";exon_number "1"
chr3	StringTie	exon	45923656	45923765	.	-	.	transcript_id "DNTX_00180645";gene_id "XLOC_021370";exon_number "2"
chr3	StringTie	exon	45931071	45931281	.	-	.	transcript_id "DNTX_00180645";gene_id "XLOC_021370";exon_number "3"
chr3	StringTie	exon	45936448	45936543	.	-	.	transcript_id "DNTX_00180645";gene_id "XLOC_021370";exon_number "4"
chr3	StringTie	exon	45955249	45955393	.	-	.	transcript_id "DNTX_00180645";gene_id "XLOC_021370";exon_number "5"
chr3	StringTie	exon	45958408	45958619	.	-	.	transcript_id "DNTX_00180645";gene_id "XLOC_021370";exon_number "6"
chr3	StringTie	exon	45959393	45959542	.	-	.	transcript_id "DNTX_00180645";gene_id "XLOC_021370";exon_number "7"
chr3	StringTie	exon	45962225	45962392	.	-	.	transcript_id "DNTX_00180645";gene_id "XLOC_021370";exon_number "8"
chr3	StringTie	exon	45964336	45964454	.	-	.	transcript_id "DNTX_00180645";gene_id "XLOC_021370";exon_number "9"
chr3	StringTie	exon	45965033	45965125	.	-	.	transcript_id "DNTX_00180645";gene_id "XLOC_021370";exon_number "10"
chr3	StringTie	exon	45966277	45968703	.	-	.	transcript_id "DNTX_00180645";gene_id "XLOC_021370";exon_number "11"
chr3	StringTie	exon	45969675	45969765	.	-	.	transcript_id "DNTX_00180645";gene_id "XLOC_021370";exon_number "12"
chr3	StringTie	exon	45973088	45973228	.	-	.	transcript_id "DNTX_00180645";gene_id "XLOC_021370";exon_number "13"
chr3	StringTie	transcript	45921585	45958661	.	-	.	transcript_id "DNTX_00175016";gene_id "XLOC_021370";oId "RPE_Adult.Tissue_00399037";class_code "=";tss_id "TSS90613";gene_name "FYCO1";cmp_ref "ENST00000438446.1"
chr3	StringTie	exon	45921585	45921840	.	-	.	transcript_id "DNTX_00175016";gene_id "XLOC_021370";exon_number "1"
chr3	StringTie	exon	45923656	45923765	.	-	.	transcript_id "DNTX_00175016";gene_id "XLOC_021370";exon_number "2"
chr3	StringTie	exon	45931071	45931281	.	-	.	transcript_id "DNTX_00175016";gene_id "XLOC_021370";exon_number "3"
chr3	StringTie	exon	45936448	45936543	.	-	.	transcript_id "DNTX_00175016";gene_id "XLOC_021370";exon_number "4"
chr3	StringTie	exon	45955249	45955393	.	-	.	transcript_id "DNTX_00175016";gene_id "XLOC_021370";exon_number "5"
chr3	StringTie	exon	45958408	45958661	.	-	.	transcript_id "DNTX_00175016";gene_id "XLOC_021370";exon_number "6"
chr3	StringTie	transcript	45965037	45995820	.	-	.	transcript_id "DNTX_00180646";gene_id "XLOC_021370";oId "Cornea_Fetal.Tissue_00111554";class_code "c";tss_id "TSS90608";contained_in "DNTX_00174462";gene_name "FYCO1";cmp_ref "ENST00000535325.5"
chr3	StringTie	exon	45965037	45965125	.	-	.	transcript_id "DNTX_00180646";gene_id "XLOC_021370";exon_number "1"
chr3	StringTie	exon	45966277	45968703	.	-	.	transcript_id "DNTX_00180646";gene_id "XLOC_021370";exon_number "2"
chr3	StringTie	exon	45969675	45969765	.	-	.	transcript_id "DNTX_00180646";gene_id "XLOC_021370";exon_number "3"
chr3	StringTie	exon	45973088	45973231	.	-	.	transcript_id "DNTX_00180646";gene_id "XLOC_021370";exon_number "4"
chr3	StringTie	exon	45975239	45975345	.	-	.	transcript_id "DNTX_00180646";gene_id "XLOC_021370";exon_number "5"
chr3	StringTie	exon	45979705	45979830	.	-	.	transcript_id "DNTX_00180646";gene_id "XLOC_021370";exon_number "6"
chr3	StringTie	exon	45981570	45981676	.	-	.	transcript_id "DNTX_00180646";gene_id "XLOC_021370";exon_number "7"
chr3	StringTie	exon	45984856	45985022	.	-	.	transcript_id "DNTX_00180646";gene_id "XLOC_021370";exon_number "8"
chr3	StringTie	exon	45995722	45995820	.	-	.	transcript_id "DNTX_00180646";gene_id "XLOC_021370";exon_number "9"
chr3	StringTie	transcript	45975241	45995824	.	-	.	transcript_id "DNTX_00180647";gene_id "XLOC_021370";oId "Cornea_Fetal.Tissue_00113213";class_code "c";tss_id "TSS90608";contained_in "DNTX_00174462";gene_name "FYCO1";cmp_ref "ENST00000535325.5"
chr3	StringTie	exon	45975241	45975345	.	-	.	transcript_id "DNTX_00180647";gene_id "XLOC_021370";exon_number "1"
chr3	StringTie	exon	45979705	45979830	.	-	.	transcript_id "DNTX_00180647";gene_id "XLOC_021370";exon_number "2"
chr3	StringTie	exon	45981570	45981676	.	-	.	transcript_id "DNTX_00180647";gene_id "XLOC_021370";exon_number "3"
chr3	StringTie	exon	45984856	45985022	.	-	.	transcript_id "DNTX_00180647";gene_id "XLOC_021370";exon_number "4"
chr3	StringTie	exon	45995722	45995824	.	-	.	transcript_id "DNTX_00180647";gene_id "XLOC_021370";exon_number "5"
chr3	StringTie	transcript	46017024	46027742	.	-	.	transcript_id "DNTX_00180648";gene_id "XLOC_021372";oId "Cornea_Fetal.Tissue_00111555";class_code "=";tss_id "TSS90618";gene_name "XCR1";cmp_ref "ENST00000309285.3"
chr3	StringTie	exon	46017024	46021978	.	-	.	transcript_id "DNTX_00180648";gene_id "XLOC_021372";exon_number "1"
chr3	StringTie	exon	46027417	46027742	.	-	.	transcript_id "DNTX_00180648";gene_id "XLOC_021372";exon_number "2"
chr3	StringTie	transcript	46201709	46208396	.	-	.	transcript_id "DNTX_00175017";gene_id "XLOC_021373";oId "RPE_Adult.Tissue_00399040";class_code "=";tss_id "TSS90619";gene_name "CCR1";cmp_ref "ENST00000296140.3"
chr3	StringTie	exon	46201709	46204324	.	-	.	transcript_id "DNTX_00175017";gene_id "XLOC_021373";exon_number "1"
chr3	StringTie	exon	46208282	46208396	.	-	.	transcript_id "DNTX_00175017";gene_id "XLOC_021373";exon_number "2"
chr3	StringTie	transcript	46435645	46465163	.	-	.	transcript_id "DNTX_00175018";gene_id "XLOC_021376";oId "RPE_Adult.Tissue_00399043";class_code "=";tss_id "TSS90624";gene_name "LTF";cmp_ref "ENST00000231751.8"
chr3	StringTie	exon	46435645	46436229	.	-	.	transcript_id "DNTX_00175018";gene_id "XLOC_021376";exon_number "1"
chr3	StringTie	exon	46437940	46438129	.	-	.	transcript_id "DNTX_00175018";gene_id "XLOC_021376";exon_number "2"
chr3	StringTie	exon	46439296	46439480	.	-	.	transcript_id "DNTX_00175018";gene_id "XLOC_021376";exon_number "3"
chr3	StringTie	exon	46441416	46441483	.	-	.	transcript_id "DNTX_00175018";gene_id "XLOC_021376";exon_number "4"
chr3	StringTie	exon	46443441	46443582	.	-	.	transcript_id "DNTX_00175018";gene_id "XLOC_021376";exon_number "5"
chr3	StringTie	exon	46445281	46445436	.	-	.	transcript_id "DNTX_00175018";gene_id "XLOC_021376";exon_number "6"
chr3	StringTie	exon	46446440	46446493	.	-	.	transcript_id "DNTX_00175018";gene_id "XLOC_021376";exon_number "7"
chr3	StringTie	exon	46447308	46447398	.	-	.	transcript_id "DNTX_00175018";gene_id "XLOC_021376";exon_number "8"
chr3	StringTie	exon	46448863	46449017	.	-	.	transcript_id "DNTX_00175018";gene_id "XLOC_021376";exon_number "9"
chr3	StringTie	exon	46449854	46450028	.	-	.	transcript_id "DNTX_00175018";gene_id "XLOC_021376";exon_number "10"
chr3	StringTie	exon	46450495	46450673	.	-	.	transcript_id "DNTX_00175018";gene_id "XLOC_021376";exon_number "11"
chr3	StringTie	exon	46454305	46454360	.	-	.	transcript_id "DNTX_00175018";gene_id "XLOC_021376";exon_number "12"
chr3	StringTie	exon	46455295	46455442	.	-	.	transcript_id "DNTX_00175018";gene_id "XLOC_021376";exon_number "13"
chr3	StringTie	exon	46455796	46455978	.	-	.	transcript_id "DNTX_00175018";gene_id "XLOC_021376";exon_number "14"
chr3	StringTie	exon	46456290	46456398	.	-	.	transcript_id "DNTX_00175018";gene_id "XLOC_021376";exon_number "15"
chr3	StringTie	exon	46459656	46459819	.	-	.	transcript_id "DNTX_00175018";gene_id "XLOC_021376";exon_number "16"
chr3	StringTie	exon	46464825	46465163	.	-	.	transcript_id "DNTX_00175018";gene_id "XLOC_021376";exon_number "17"
chr3	StringTie	transcript	46515423	46566550	.	-	.	transcript_id "DNTX_00172578";gene_id "XLOC_021377";oId "RPE_Fetal.Tissue_00468232";class_code "=";tss_id "TSS90628";gene_name "LRRC2";cmp_ref "ENST00000395905.7"
chr3	StringTie	exon	46515423	46519063	.	-	.	transcript_id "DNTX_00172578";gene_id "XLOC_021377";exon_number "1"
chr3	StringTie	exon	46521522	46521658	.	-	.	transcript_id "DNTX_00172578";gene_id "XLOC_021377";exon_number "2"
chr3	StringTie	exon	46527426	46527581	.	-	.	transcript_id "DNTX_00172578";gene_id "XLOC_021377";exon_number "3"
chr3	StringTie	exon	46529905	46530050	.	-	.	transcript_id "DNTX_00172578";gene_id "XLOC_021377";exon_number "4"
chr3	StringTie	exon	46532773	46532909	.	-	.	transcript_id "DNTX_00172578";gene_id "XLOC_021377";exon_number "5"
chr3	StringTie	exon	46539045	46539201	.	-	.	transcript_id "DNTX_00172578";gene_id "XLOC_021377";exon_number "6"
chr3	StringTie	exon	46545046	46545253	.	-	.	transcript_id "DNTX_00172578";gene_id "XLOC_021377";exon_number "7"
chr3	StringTie	exon	46551467	46551610	.	-	.	transcript_id "DNTX_00172578";gene_id "XLOC_021377";exon_number "8"
chr3	StringTie	exon	46566177	46566550	.	-	.	transcript_id "DNTX_00172578";gene_id "XLOC_021377";exon_number "9"
chr3	StringTie	transcript	46669189	46693653	.	-	.	transcript_id "DNTX_00180649";gene_id "XLOC_021378";oId "Cornea_Fetal.Tissue_00111556";class_code "j";tss_id "TSS90630";gene_name "ALS2CL";cmp_ref "ENST00000318962.8"
chr3	StringTie	exon	46669189	46671064	.	-	.	transcript_id "DNTX_00180649";gene_id "XLOC_021378";exon_number "1"
chr3	StringTie	exon	46671488	46671584	.	-	.	transcript_id "DNTX_00180649";gene_id "XLOC_021378";exon_number "2"
chr3	StringTie	exon	46671884	46672033	.	-	.	transcript_id "DNTX_00180649";gene_id "XLOC_021378";exon_number "3"
chr3	StringTie	exon	46672140	46672201	.	-	.	transcript_id "DNTX_00180649";gene_id "XLOC_021378";exon_number "4"
chr3	StringTie	exon	46673339	46673381	.	-	.	transcript_id "DNTX_00180649";gene_id "XLOC_021378";exon_number "5"
chr3	StringTie	exon	46674566	46674739	.	-	.	transcript_id "DNTX_00180649";gene_id "XLOC_021378";exon_number "6"
chr3	StringTie	exon	46675618	46675686	.	-	.	transcript_id "DNTX_00180649";gene_id "XLOC_021378";exon_number "7"
chr3	StringTie	exon	46676245	46676402	.	-	.	transcript_id "DNTX_00180649";gene_id "XLOC_021378";exon_number "8"
chr3	StringTie	exon	46676642	46676738	.	-	.	transcript_id "DNTX_00180649";gene_id "XLOC_021378";exon_number "9"
chr3	StringTie	exon	46676849	46677022	.	-	.	transcript_id "DNTX_00180649";gene_id "XLOC_021378";exon_number "10"
chr3	StringTie	exon	46678259	46678389	.	-	.	transcript_id "DNTX_00180649";gene_id "XLOC_021378";exon_number "11"
chr3	StringTie	exon	46679210	46679287	.	-	.	transcript_id "DNTX_00180649";gene_id "XLOC_021378";exon_number "12"
chr3	StringTie	exon	46679868	46680541	.	-	.	transcript_id "DNTX_00180649";gene_id "XLOC_021378";exon_number "13"
chr3	StringTie	exon	46681246	46681407	.	-	.	transcript_id "DNTX_00180649";gene_id "XLOC_021378";exon_number "14"
chr3	StringTie	exon	46681500	46681598	.	-	.	transcript_id "DNTX_00180649";gene_id "XLOC_021378";exon_number "15"
chr3	StringTie	exon	46682029	46682094	.	-	.	transcript_id "DNTX_00180649";gene_id "XLOC_021378";exon_number "16"
chr3	StringTie	exon	46683130	46683326	.	-	.	transcript_id "DNTX_00180649";gene_id "XLOC_021378";exon_number "17"
chr3	StringTie	exon	46683782	46683848	.	-	.	transcript_id "DNTX_00180649";gene_id "XLOC_021378";exon_number "18"
chr3	StringTie	exon	46683989	46684047	.	-	.	transcript_id "DNTX_00180649";gene_id "XLOC_021378";exon_number "19"
chr3	StringTie	exon	46685525	46685644	.	-	.	transcript_id "DNTX_00180649";gene_id "XLOC_021378";exon_number "20"
chr3	StringTie	exon	46686308	46686439	.	-	.	transcript_id "DNTX_00180649";gene_id "XLOC_021378";exon_number "21"
chr3	StringTie	exon	46686983	46687148	.	-	.	transcript_id "DNTX_00180649";gene_id "XLOC_021378";exon_number "22"
chr3	StringTie	exon	46687619	46687684	.	-	.	transcript_id "DNTX_00180649";gene_id "XLOC_021378";exon_number "23"
chr3	StringTie	exon	46688098	46688296	.	-	.	transcript_id "DNTX_00180649";gene_id "XLOC_021378";exon_number "24"
chr3	StringTie	exon	46689338	46689465	.	-	.	transcript_id "DNTX_00180649";gene_id "XLOC_021378";exon_number "25"
chr3	StringTie	exon	46693643	46693653	.	-	.	transcript_id "DNTX_00180649";gene_id "XLOC_021378";exon_number "26"
chr3	StringTie	transcript	46669189	46693676	.	-	.	transcript_id "DNTX_00178587";gene_id "XLOC_021378";oId "Skin-SunExposedLowerleg_00276736";class_code "j";tss_id "TSS90630";gene_name "ALS2CL";cmp_ref "ENST00000318962.8"
chr3	StringTie	exon	46669189	46671064	.	-	.	transcript_id "DNTX_00178587";gene_id "XLOC_021378";exon_number "1"
chr3	StringTie	exon	46671488	46671584	.	-	.	transcript_id "DNTX_00178587";gene_id "XLOC_021378";exon_number "2"
chr3	StringTie	exon	46671884	46672033	.	-	.	transcript_id "DNTX_00178587";gene_id "XLOC_021378";exon_number "3"
chr3	StringTie	exon	46672140	46672201	.	-	.	transcript_id "DNTX_00178587";gene_id "XLOC_021378";exon_number "4"
chr3	StringTie	exon	46673339	46673381	.	-	.	transcript_id "DNTX_00178587";gene_id "XLOC_021378";exon_number "5"
chr3	StringTie	exon	46674566	46674739	.	-	.	transcript_id "DNTX_00178587";gene_id "XLOC_021378";exon_number "6"
chr3	StringTie	exon	46675618	46675686	.	-	.	transcript_id "DNTX_00178587";gene_id "XLOC_021378";exon_number "7"
chr3	StringTie	exon	46676245	46676402	.	-	.	transcript_id "DNTX_00178587";gene_id "XLOC_021378";exon_number "8"
chr3	StringTie	exon	46676642	46676738	.	-	.	transcript_id "DNTX_00178587";gene_id "XLOC_021378";exon_number "9"
chr3	StringTie	exon	46676849	46677022	.	-	.	transcript_id "DNTX_00178587";gene_id "XLOC_021378";exon_number "10"
chr3	StringTie	exon	46678259	46678389	.	-	.	transcript_id "DNTX_00178587";gene_id "XLOC_021378";exon_number "11"
chr3	StringTie	exon	46679210	46679287	.	-	.	transcript_id "DNTX_00178587";gene_id "XLOC_021378";exon_number "12"
chr3	StringTie	exon	46680430	46680541	.	-	.	transcript_id "DNTX_00178587";gene_id "XLOC_021378";exon_number "13"
chr3	StringTie	exon	46681246	46681407	.	-	.	transcript_id "DNTX_00178587";gene_id "XLOC_021378";exon_number "14"
chr3	StringTie	exon	46681504	46681598	.	-	.	transcript_id "DNTX_00178587";gene_id "XLOC_021378";exon_number "15"
chr3	StringTie	exon	46682029	46682094	.	-	.	transcript_id "DNTX_00178587";gene_id "XLOC_021378";exon_number "16"
chr3	StringTie	exon	46683130	46683326	.	-	.	transcript_id "DNTX_00178587";gene_id "XLOC_021378";exon_number "17"
chr3	StringTie	exon	46683782	46683848	.	-	.	transcript_id "DNTX_00178587";gene_id "XLOC_021378";exon_number "18"
chr3	StringTie	exon	46683989	46684047	.	-	.	transcript_id "DNTX_00178587";gene_id "XLOC_021378";exon_number "19"
chr3	StringTie	exon	46685525	46685644	.	-	.	transcript_id "DNTX_00178587";gene_id "XLOC_021378";exon_number "20"
chr3	StringTie	exon	46686308	46686439	.	-	.	transcript_id "DNTX_00178587";gene_id "XLOC_021378";exon_number "21"
chr3	StringTie	exon	46686983	46687148	.	-	.	transcript_id "DNTX_00178587";gene_id "XLOC_021378";exon_number "22"
chr3	StringTie	exon	46687619	46687684	.	-	.	transcript_id "DNTX_00178587";gene_id "XLOC_021378";exon_number "23"
chr3	StringTie	exon	46688098	46688296	.	-	.	transcript_id "DNTX_00178587";gene_id "XLOC_021378";exon_number "24"
chr3	StringTie	exon	46689338	46689465	.	-	.	transcript_id "DNTX_00178587";gene_id "XLOC_021378";exon_number "25"
chr3	StringTie	exon	46693643	46693676	.	-	.	transcript_id "DNTX_00178587";gene_id "XLOC_021378";exon_number "26"
chr3	StringTie	transcript	46669189	46693681	.	-	.	transcript_id "DNTX_00177877";gene_id "XLOC_021378";oId "Cornea_Adult.Tissue_00534946";class_code "m";tss_id "TSS90630";gene_name "ALS2CL";cmp_ref "ENST00000318962.8"
chr3	StringTie	exon	46669189	46671064	.	-	.	transcript_id "DNTX_00177877";gene_id "XLOC_021378";exon_number "1"
chr3	StringTie	exon	46671488	46671584	.	-	.	transcript_id "DNTX_00177877";gene_id "XLOC_021378";exon_number "2"
chr3	StringTie	exon	46671884	46672033	.	-	.	transcript_id "DNTX_00177877";gene_id "XLOC_021378";exon_number "3"
chr3	StringTie	exon	46672140	46672201	.	-	.	transcript_id "DNTX_00177877";gene_id "XLOC_021378";exon_number "4"
chr3	StringTie	exon	46673339	46673381	.	-	.	transcript_id "DNTX_00177877";gene_id "XLOC_021378";exon_number "5"
chr3	StringTie	exon	46674566	46675686	.	-	.	transcript_id "DNTX_00177877";gene_id "XLOC_021378";exon_number "6"
chr3	StringTie	exon	46676245	46676402	.	-	.	transcript_id "DNTX_00177877";gene_id "XLOC_021378";exon_number "7"
chr3	StringTie	exon	46676642	46676738	.	-	.	transcript_id "DNTX_00177877";gene_id "XLOC_021378";exon_number "8"
chr3	StringTie	exon	46676849	46677022	.	-	.	transcript_id "DNTX_00177877";gene_id "XLOC_021378";exon_number "9"
chr3	StringTie	exon	46678259	46678389	.	-	.	transcript_id "DNTX_00177877";gene_id "XLOC_021378";exon_number "10"
chr3	StringTie	exon	46679210	46679287	.	-	.	transcript_id "DNTX_00177877";gene_id "XLOC_021378";exon_number "11"
chr3	StringTie	exon	46680430	46680541	.	-	.	transcript_id "DNTX_00177877";gene_id "XLOC_021378";exon_number "12"
chr3	StringTie	exon	46681246	46681407	.	-	.	transcript_id "DNTX_00177877";gene_id "XLOC_021378";exon_number "13"
chr3	StringTie	exon	46681500	46681598	.	-	.	transcript_id "DNTX_00177877";gene_id "XLOC_021378";exon_number "14"
chr3	StringTie	exon	46682029	46682094	.	-	.	transcript_id "DNTX_00177877";gene_id "XLOC_021378";exon_number "15"
chr3	StringTie	exon	46683130	46683326	.	-	.	transcript_id "DNTX_00177877";gene_id "XLOC_021378";exon_number "16"
chr3	StringTie	exon	46683782	46683848	.	-	.	transcript_id "DNTX_00177877";gene_id "XLOC_021378";exon_number "17"
chr3	StringTie	exon	46683989	46684047	.	-	.	transcript_id "DNTX_00177877";gene_id "XLOC_021378";exon_number "18"
chr3	StringTie	exon	46685525	46685644	.	-	.	transcript_id "DNTX_00177877";gene_id "XLOC_021378";exon_number "19"
chr3	StringTie	exon	46686308	46686439	.	-	.	transcript_id "DNTX_00177877";gene_id "XLOC_021378";exon_number "20"
chr3	StringTie	exon	46686983	46687148	.	-	.	transcript_id "DNTX_00177877";gene_id "XLOC_021378";exon_number "21"
chr3	StringTie	exon	46687619	46687684	.	-	.	transcript_id "DNTX_00177877";gene_id "XLOC_021378";exon_number "22"
chr3	StringTie	exon	46688098	46688296	.	-	.	transcript_id "DNTX_00177877";gene_id "XLOC_021378";exon_number "23"
chr3	StringTie	exon	46689338	46689465	.	-	.	transcript_id "DNTX_00177877";gene_id "XLOC_021378";exon_number "24"
chr3	StringTie	exon	46693643	46693681	.	-	.	transcript_id "DNTX_00177877";gene_id "XLOC_021378";exon_number "25"
chr3	StringTie	transcript	46669189	46693681	.	-	.	transcript_id "DNTX_00177881";gene_id "XLOC_021378";oId "Thyroid_00274370";class_code "m";tss_id "TSS90630";gene_name "ALS2CL";cmp_ref "ENST00000318962.8"
chr3	StringTie	exon	46669189	46671064	.	-	.	transcript_id "DNTX_00177881";gene_id "XLOC_021378";exon_number "1"
chr3	StringTie	exon	46671488	46671584	.	-	.	transcript_id "DNTX_00177881";gene_id "XLOC_021378";exon_number "2"
chr3	StringTie	exon	46671884	46672033	.	-	.	transcript_id "DNTX_00177881";gene_id "XLOC_021378";exon_number "3"
chr3	StringTie	exon	46672140	46672201	.	-	.	transcript_id "DNTX_00177881";gene_id "XLOC_021378";exon_number "4"
chr3	StringTie	exon	46673339	46673381	.	-	.	transcript_id "DNTX_00177881";gene_id "XLOC_021378";exon_number "5"
chr3	StringTie	exon	46674566	46676402	.	-	.	transcript_id "DNTX_00177881";gene_id "XLOC_021378";exon_number "6"
chr3	StringTie	exon	46676642	46676738	.	-	.	transcript_id "DNTX_00177881";gene_id "XLOC_021378";exon_number "7"
chr3	StringTie	exon	46676849	46677022	.	-	.	transcript_id "DNTX_00177881";gene_id "XLOC_021378";exon_number "8"
chr3	StringTie	exon	46678259	46678389	.	-	.	transcript_id "DNTX_00177881";gene_id "XLOC_021378";exon_number "9"
chr3	StringTie	exon	46679210	46679287	.	-	.	transcript_id "DNTX_00177881";gene_id "XLOC_021378";exon_number "10"
chr3	StringTie	exon	46680430	46680541	.	-	.	transcript_id "DNTX_00177881";gene_id "XLOC_021378";exon_number "11"
chr3	StringTie	exon	46681246	46681407	.	-	.	transcript_id "DNTX_00177881";gene_id "XLOC_021378";exon_number "12"
chr3	StringTie	exon	46681500	46681598	.	-	.	transcript_id "DNTX_00177881";gene_id "XLOC_021378";exon_number "13"
chr3	StringTie	exon	46682029	46682094	.	-	.	transcript_id "DNTX_00177881";gene_id "XLOC_021378";exon_number "14"
chr3	StringTie	exon	46683130	46683326	.	-	.	transcript_id "DNTX_00177881";gene_id "XLOC_021378";exon_number "15"
chr3	StringTie	exon	46683782	46683848	.	-	.	transcript_id "DNTX_00177881";gene_id "XLOC_021378";exon_number "16"
chr3	StringTie	exon	46683989	46684047	.	-	.	transcript_id "DNTX_00177881";gene_id "XLOC_021378";exon_number "17"
chr3	StringTie	exon	46685525	46685644	.	-	.	transcript_id "DNTX_00177881";gene_id "XLOC_021378";exon_number "18"
chr3	StringTie	exon	46686308	46686439	.	-	.	transcript_id "DNTX_00177881";gene_id "XLOC_021378";exon_number "19"
chr3	StringTie	exon	46686983	46687148	.	-	.	transcript_id "DNTX_00177881";gene_id "XLOC_021378";exon_number "20"
chr3	StringTie	exon	46687619	46687684	.	-	.	transcript_id "DNTX_00177881";gene_id "XLOC_021378";exon_number "21"
chr3	StringTie	exon	46688098	46688296	.	-	.	transcript_id "DNTX_00177881";gene_id "XLOC_021378";exon_number "22"
chr3	StringTie	exon	46689338	46689465	.	-	.	transcript_id "DNTX_00177881";gene_id "XLOC_021378";exon_number "23"
chr3	StringTie	exon	46693643	46693681	.	-	.	transcript_id "DNTX_00177881";gene_id "XLOC_021378";exon_number "24"
chr3	StringTie	transcript	46669189	46693701	.	-	.	transcript_id "DNTX_00170926";gene_id "XLOC_021378";oId "Pancreas_00245938";class_code "=";tss_id "TSS90630";gene_name "ALS2CL";cmp_ref "ENST00000318962.8"
chr3	StringTie	exon	46669189	46671064	.	-	.	transcript_id "DNTX_00170926";gene_id "XLOC_021378";exon_number "1"
chr3	StringTie	exon	46671488	46671584	.	-	.	transcript_id "DNTX_00170926";gene_id "XLOC_021378";exon_number "2"
chr3	StringTie	exon	46671884	46672033	.	-	.	transcript_id "DNTX_00170926";gene_id "XLOC_021378";exon_number "3"
chr3	StringTie	exon	46672140	46672201	.	-	.	transcript_id "DNTX_00170926";gene_id "XLOC_021378";exon_number "4"
chr3	StringTie	exon	46673339	46673381	.	-	.	transcript_id "DNTX_00170926";gene_id "XLOC_021378";exon_number "5"
chr3	StringTie	exon	46674566	46674739	.	-	.	transcript_id "DNTX_00170926";gene_id "XLOC_021378";exon_number "6"
chr3	StringTie	exon	46675618	46675686	.	-	.	transcript_id "DNTX_00170926";gene_id "XLOC_021378";exon_number "7"
chr3	StringTie	exon	46676245	46676402	.	-	.	transcript_id "DNTX_00170926";gene_id "XLOC_021378";exon_number "8"
chr3	StringTie	exon	46676642	46676738	.	-	.	transcript_id "DNTX_00170926";gene_id "XLOC_021378";exon_number "9"
chr3	StringTie	exon	46676849	46677022	.	-	.	transcript_id "DNTX_00170926";gene_id "XLOC_021378";exon_number "10"
chr3	StringTie	exon	46678259	46678389	.	-	.	transcript_id "DNTX_00170926";gene_id "XLOC_021378";exon_number "11"
chr3	StringTie	exon	46679210	46679287	.	-	.	transcript_id "DNTX_00170926";gene_id "XLOC_021378";exon_number "12"
chr3	StringTie	exon	46680430	46680541	.	-	.	transcript_id "DNTX_00170926";gene_id "XLOC_021378";exon_number "13"
chr3	StringTie	exon	46681246	46681407	.	-	.	transcript_id "DNTX_00170926";gene_id "XLOC_021378";exon_number "14"
chr3	StringTie	exon	46681500	46681598	.	-	.	transcript_id "DNTX_00170926";gene_id "XLOC_021378";exon_number "15"
chr3	StringTie	exon	46682029	46682094	.	-	.	transcript_id "DNTX_00170926";gene_id "XLOC_021378";exon_number "16"
chr3	StringTie	exon	46683130	46683326	.	-	.	transcript_id "DNTX_00170926";gene_id "XLOC_021378";exon_number "17"
chr3	StringTie	exon	46683782	46683848	.	-	.	transcript_id "DNTX_00170926";gene_id "XLOC_021378";exon_number "18"
chr3	StringTie	exon	46683989	46684047	.	-	.	transcript_id "DNTX_00170926";gene_id "XLOC_021378";exon_number "19"
chr3	StringTie	exon	46685525	46685644	.	-	.	transcript_id "DNTX_00170926";gene_id "XLOC_021378";exon_number "20"
chr3	StringTie	exon	46686308	46686439	.	-	.	transcript_id "DNTX_00170926";gene_id "XLOC_021378";exon_number "21"
chr3	StringTie	exon	46686983	46687148	.	-	.	transcript_id "DNTX_00170926";gene_id "XLOC_021378";exon_number "22"
chr3	StringTie	exon	46687619	46687684	.	-	.	transcript_id "DNTX_00170926";gene_id "XLOC_021378";exon_number "23"
chr3	StringTie	exon	46688098	46688296	.	-	.	transcript_id "DNTX_00170926";gene_id "XLOC_021378";exon_number "24"
chr3	StringTie	exon	46689338	46689465	.	-	.	transcript_id "DNTX_00170926";gene_id "XLOC_021378";exon_number "25"
chr3	StringTie	exon	46693643	46693701	.	-	.	transcript_id "DNTX_00170926";gene_id "XLOC_021378";exon_number "26"
chr3	StringTie	transcript	46669189	46693717	.	-	.	transcript_id "DNTX_00177878";gene_id "XLOC_021378";oId "Colon-Transverse_00258135";class_code "m";tss_id "TSS90630";gene_name "ALS2CL";cmp_ref "ENST00000318962.8"
chr3	StringTie	exon	46669189	46671064	.	-	.	transcript_id "DNTX_00177878";gene_id "XLOC_021378";exon_number "1"
chr3	StringTie	exon	46671488	46671584	.	-	.	transcript_id "DNTX_00177878";gene_id "XLOC_021378";exon_number "2"
chr3	StringTie	exon	46671884	46672033	.	-	.	transcript_id "DNTX_00177878";gene_id "XLOC_021378";exon_number "3"
chr3	StringTie	exon	46672140	46672201	.	-	.	transcript_id "DNTX_00177878";gene_id "XLOC_021378";exon_number "4"
chr3	StringTie	exon	46673339	46673381	.	-	.	transcript_id "DNTX_00177878";gene_id "XLOC_021378";exon_number "5"
chr3	StringTie	exon	46674566	46676402	.	-	.	transcript_id "DNTX_00177878";gene_id "XLOC_021378";exon_number "6"
chr3	StringTie	exon	46676642	46676738	.	-	.	transcript_id "DNTX_00177878";gene_id "XLOC_021378";exon_number "7"
chr3	StringTie	exon	46676849	46677022	.	-	.	transcript_id "DNTX_00177878";gene_id "XLOC_021378";exon_number "8"
chr3	StringTie	exon	46678259	46678389	.	-	.	transcript_id "DNTX_00177878";gene_id "XLOC_021378";exon_number "9"
chr3	StringTie	exon	46679210	46680541	.	-	.	transcript_id "DNTX_00177878";gene_id "XLOC_021378";exon_number "10"
chr3	StringTie	exon	46681246	46681407	.	-	.	transcript_id "DNTX_00177878";gene_id "XLOC_021378";exon_number "11"
chr3	StringTie	exon	46681500	46681598	.	-	.	transcript_id "DNTX_00177878";gene_id "XLOC_021378";exon_number "12"
chr3	StringTie	exon	46682029	46682094	.	-	.	transcript_id "DNTX_00177878";gene_id "XLOC_021378";exon_number "13"
chr3	StringTie	exon	46683130	46683326	.	-	.	transcript_id "DNTX_00177878";gene_id "XLOC_021378";exon_number "14"
chr3	StringTie	exon	46683782	46683848	.	-	.	transcript_id "DNTX_00177878";gene_id "XLOC_021378";exon_number "15"
chr3	StringTie	exon	46683989	46684047	.	-	.	transcript_id "DNTX_00177878";gene_id "XLOC_021378";exon_number "16"
chr3	StringTie	exon	46685525	46685644	.	-	.	transcript_id "DNTX_00177878";gene_id "XLOC_021378";exon_number "17"
chr3	StringTie	exon	46686308	46686439	.	-	.	transcript_id "DNTX_00177878";gene_id "XLOC_021378";exon_number "18"
chr3	StringTie	exon	46686983	46687148	.	-	.	transcript_id "DNTX_00177878";gene_id "XLOC_021378";exon_number "19"
chr3	StringTie	exon	46687619	46687684	.	-	.	transcript_id "DNTX_00177878";gene_id "XLOC_021378";exon_number "20"
chr3	StringTie	exon	46688098	46688296	.	-	.	transcript_id "DNTX_00177878";gene_id "XLOC_021378";exon_number "21"
chr3	StringTie	exon	46689338	46689465	.	-	.	transcript_id "DNTX_00177878";gene_id "XLOC_021378";exon_number "22"
chr3	StringTie	exon	46693643	46693717	.	-	.	transcript_id "DNTX_00177878";gene_id "XLOC_021378";exon_number "23"
chr3	StringTie	transcript	46670282	46693676	.	-	.	transcript_id "DNTX_00180650";gene_id "XLOC_021378";oId "Cornea_Fetal.Tissue_00112464";class_code "n";tss_id "TSS90630";gene_name "ALS2CL";cmp_ref "ENST00000318962.8"
chr3	StringTie	exon	46670282	46671064	.	-	.	transcript_id "DNTX_00180650";gene_id "XLOC_021378";exon_number "1"
chr3	StringTie	exon	46671488	46671584	.	-	.	transcript_id "DNTX_00180650";gene_id "XLOC_021378";exon_number "2"
chr3	StringTie	exon	46671884	46672033	.	-	.	transcript_id "DNTX_00180650";gene_id "XLOC_021378";exon_number "3"
chr3	StringTie	exon	46672140	46672201	.	-	.	transcript_id "DNTX_00180650";gene_id "XLOC_021378";exon_number "4"
chr3	StringTie	exon	46673339	46673381	.	-	.	transcript_id "DNTX_00180650";gene_id "XLOC_021378";exon_number "5"
chr3	StringTie	exon	46674566	46675976	.	-	.	transcript_id "DNTX_00180650";gene_id "XLOC_021378";exon_number "6"
chr3	StringTie	exon	46676245	46676402	.	-	.	transcript_id "DNTX_00180650";gene_id "XLOC_021378";exon_number "7"
chr3	StringTie	exon	46676642	46676738	.	-	.	transcript_id "DNTX_00180650";gene_id "XLOC_021378";exon_number "8"
chr3	StringTie	exon	46676849	46677022	.	-	.	transcript_id "DNTX_00180650";gene_id "XLOC_021378";exon_number "9"
chr3	StringTie	exon	46678259	46678389	.	-	.	transcript_id "DNTX_00180650";gene_id "XLOC_021378";exon_number "10"
chr3	StringTie	exon	46679210	46679287	.	-	.	transcript_id "DNTX_00180650";gene_id "XLOC_021378";exon_number "11"
chr3	StringTie	exon	46679868	46680541	.	-	.	transcript_id "DNTX_00180650";gene_id "XLOC_021378";exon_number "12"
chr3	StringTie	exon	46681246	46681407	.	-	.	transcript_id "DNTX_00180650";gene_id "XLOC_021378";exon_number "13"
chr3	StringTie	exon	46681500	46681598	.	-	.	transcript_id "DNTX_00180650";gene_id "XLOC_021378";exon_number "14"
chr3	StringTie	exon	46682029	46682094	.	-	.	transcript_id "DNTX_00180650";gene_id "XLOC_021378";exon_number "15"
chr3	StringTie	exon	46683130	46683326	.	-	.	transcript_id "DNTX_00180650";gene_id "XLOC_021378";exon_number "16"
chr3	StringTie	exon	46683782	46683848	.	-	.	transcript_id "DNTX_00180650";gene_id "XLOC_021378";exon_number "17"
chr3	StringTie	exon	46683989	46684047	.	-	.	transcript_id "DNTX_00180650";gene_id "XLOC_021378";exon_number "18"
chr3	StringTie	exon	46685525	46685644	.	-	.	transcript_id "DNTX_00180650";gene_id "XLOC_021378";exon_number "19"
chr3	StringTie	exon	46686308	46686439	.	-	.	transcript_id "DNTX_00180650";gene_id "XLOC_021378";exon_number "20"
chr3	StringTie	exon	46686983	46687148	.	-	.	transcript_id "DNTX_00180650";gene_id "XLOC_021378";exon_number "21"
chr3	StringTie	exon	46687619	46687684	.	-	.	transcript_id "DNTX_00180650";gene_id "XLOC_021378";exon_number "22"
chr3	StringTie	exon	46688098	46688296	.	-	.	transcript_id "DNTX_00180650";gene_id "XLOC_021378";exon_number "23"
chr3	StringTie	exon	46689338	46689465	.	-	.	transcript_id "DNTX_00180650";gene_id "XLOC_021378";exon_number "24"
chr3	StringTie	exon	46693643	46693676	.	-	.	transcript_id "DNTX_00180650";gene_id "XLOC_021378";exon_number "25"
chr3	StringTie	transcript	46670282	46693704	.	-	.	transcript_id "DNTX_00176489";gene_id "XLOC_021378";oId "Adipose-Subcutaneous_00257050";class_code "=";tss_id "TSS90630";gene_name "ALS2CL";cmp_ref "ENST00000434140.5"
chr3	StringTie	exon	46670282	46671064	.	-	.	transcript_id "DNTX_00176489";gene_id "XLOC_021378";exon_number "1"
chr3	StringTie	exon	46671488	46671584	.	-	.	transcript_id "DNTX_00176489";gene_id "XLOC_021378";exon_number "2"
chr3	StringTie	exon	46671884	46672033	.	-	.	transcript_id "DNTX_00176489";gene_id "XLOC_021378";exon_number "3"
chr3	StringTie	exon	46672140	46672201	.	-	.	transcript_id "DNTX_00176489";gene_id "XLOC_021378";exon_number "4"
chr3	StringTie	exon	46673339	46673381	.	-	.	transcript_id "DNTX_00176489";gene_id "XLOC_021378";exon_number "5"
chr3	StringTie	exon	46674566	46674739	.	-	.	transcript_id "DNTX_00176489";gene_id "XLOC_021378";exon_number "6"
chr3	StringTie	exon	46675618	46675976	.	-	.	transcript_id "DNTX_00176489";gene_id "XLOC_021378";exon_number "7"
chr3	StringTie	exon	46676245	46676402	.	-	.	transcript_id "DNTX_00176489";gene_id "XLOC_021378";exon_number "8"
chr3	StringTie	exon	46676642	46676738	.	-	.	transcript_id "DNTX_00176489";gene_id "XLOC_021378";exon_number "9"
chr3	StringTie	exon	46676849	46677022	.	-	.	transcript_id "DNTX_00176489";gene_id "XLOC_021378";exon_number "10"
chr3	StringTie	exon	46678259	46678389	.	-	.	transcript_id "DNTX_00176489";gene_id "XLOC_021378";exon_number "11"
chr3	StringTie	exon	46679210	46679287	.	-	.	transcript_id "DNTX_00176489";gene_id "XLOC_021378";exon_number "12"
chr3	StringTie	exon	46680430	46680541	.	-	.	transcript_id "DNTX_00176489";gene_id "XLOC_021378";exon_number "13"
chr3	StringTie	exon	46681246	46681407	.	-	.	transcript_id "DNTX_00176489";gene_id "XLOC_021378";exon_number "14"
chr3	StringTie	exon	46681504	46681598	.	-	.	transcript_id "DNTX_00176489";gene_id "XLOC_021378";exon_number "15"
chr3	StringTie	exon	46682029	46682094	.	-	.	transcript_id "DNTX_00176489";gene_id "XLOC_021378";exon_number "16"
chr3	StringTie	exon	46683130	46683326	.	-	.	transcript_id "DNTX_00176489";gene_id "XLOC_021378";exon_number "17"
chr3	StringTie	exon	46683782	46683848	.	-	.	transcript_id "DNTX_00176489";gene_id "XLOC_021378";exon_number "18"
chr3	StringTie	exon	46683989	46684047	.	-	.	transcript_id "DNTX_00176489";gene_id "XLOC_021378";exon_number "19"
chr3	StringTie	exon	46685525	46685644	.	-	.	transcript_id "DNTX_00176489";gene_id "XLOC_021378";exon_number "20"
chr3	StringTie	exon	46686308	46686439	.	-	.	transcript_id "DNTX_00176489";gene_id "XLOC_021378";exon_number "21"
chr3	StringTie	exon	46686983	46687148	.	-	.	transcript_id "DNTX_00176489";gene_id "XLOC_021378";exon_number "22"
chr3	StringTie	exon	46687619	46687684	.	-	.	transcript_id "DNTX_00176489";gene_id "XLOC_021378";exon_number "23"
chr3	StringTie	exon	46688098	46688296	.	-	.	transcript_id "DNTX_00176489";gene_id "XLOC_021378";exon_number "24"
chr3	StringTie	exon	46689338	46689465	.	-	.	transcript_id "DNTX_00176489";gene_id "XLOC_021378";exon_number "25"
chr3	StringTie	exon	46693643	46693704	.	-	.	transcript_id "DNTX_00176489";gene_id "XLOC_021378";exon_number "26"
chr3	StringTie	transcript	46670565	46693653	.	-	.	transcript_id "DNTX_00176000";gene_id "XLOC_021378";oId "Lung_00280739";class_code "=";tss_id "TSS90630";gene_name "ALS2CL";cmp_ref "ENST00000415953.5"
chr3	StringTie	exon	46670565	46671064	.	-	.	transcript_id "DNTX_00176000";gene_id "XLOC_021378";exon_number "1"
chr3	StringTie	exon	46671488	46671584	.	-	.	transcript_id "DNTX_00176000";gene_id "XLOC_021378";exon_number "2"
chr3	StringTie	exon	46671884	46672033	.	-	.	transcript_id "DNTX_00176000";gene_id "XLOC_021378";exon_number "3"
chr3	StringTie	exon	46672140	46672201	.	-	.	transcript_id "DNTX_00176000";gene_id "XLOC_021378";exon_number "4"
chr3	StringTie	exon	46673339	46673381	.	-	.	transcript_id "DNTX_00176000";gene_id "XLOC_021378";exon_number "5"
chr3	StringTie	exon	46674566	46674739	.	-	.	transcript_id "DNTX_00176000";gene_id "XLOC_021378";exon_number "6"
chr3	StringTie	exon	46675618	46675686	.	-	.	transcript_id "DNTX_00176000";gene_id "XLOC_021378";exon_number "7"
chr3	StringTie	exon	46676245	46676402	.	-	.	transcript_id "DNTX_00176000";gene_id "XLOC_021378";exon_number "8"
chr3	StringTie	exon	46676642	46676738	.	-	.	transcript_id "DNTX_00176000";gene_id "XLOC_021378";exon_number "9"
chr3	StringTie	exon	46676849	46677022	.	-	.	transcript_id "DNTX_00176000";gene_id "XLOC_021378";exon_number "10"
chr3	StringTie	exon	46678259	46678389	.	-	.	transcript_id "DNTX_00176000";gene_id "XLOC_021378";exon_number "11"
chr3	StringTie	exon	46679210	46679287	.	-	.	transcript_id "DNTX_00176000";gene_id "XLOC_021378";exon_number "12"
chr3	StringTie	exon	46680430	46680541	.	-	.	transcript_id "DNTX_00176000";gene_id "XLOC_021378";exon_number "13"
chr3	StringTie	exon	46681246	46681407	.	-	.	transcript_id "DNTX_00176000";gene_id "XLOC_021378";exon_number "14"
chr3	StringTie	exon	46681500	46681598	.	-	.	transcript_id "DNTX_00176000";gene_id "XLOC_021378";exon_number "15"
chr3	StringTie	exon	46682029	46682094	.	-	.	transcript_id "DNTX_00176000";gene_id "XLOC_021378";exon_number "16"
chr3	StringTie	exon	46683130	46683326	.	-	.	transcript_id "DNTX_00176000";gene_id "XLOC_021378";exon_number "17"
chr3	StringTie	exon	46683782	46683848	.	-	.	transcript_id "DNTX_00176000";gene_id "XLOC_021378";exon_number "18"
chr3	StringTie	exon	46683989	46684047	.	-	.	transcript_id "DNTX_00176000";gene_id "XLOC_021378";exon_number "19"
chr3	StringTie	exon	46685525	46685644	.	-	.	transcript_id "DNTX_00176000";gene_id "XLOC_021378";exon_number "20"
chr3	StringTie	exon	46686308	46686439	.	-	.	transcript_id "DNTX_00176000";gene_id "XLOC_021378";exon_number "21"
chr3	StringTie	exon	46686983	46687148	.	-	.	transcript_id "DNTX_00176000";gene_id "XLOC_021378";exon_number "22"
chr3	StringTie	exon	46687619	46687684	.	-	.	transcript_id "DNTX_00176000";gene_id "XLOC_021378";exon_number "23"
chr3	StringTie	exon	46688098	46688296	.	-	.	transcript_id "DNTX_00176000";gene_id "XLOC_021378";exon_number "24"
chr3	StringTie	exon	46689338	46689465	.	-	.	transcript_id "DNTX_00176000";gene_id "XLOC_021378";exon_number "25"
chr3	StringTie	exon	46693489	46693653	.	-	.	transcript_id "DNTX_00176000";gene_id "XLOC_021378";exon_number "26"
chr3	StringTie	transcript	46670599	46693676	.	-	.	transcript_id "DNTX_00170927";gene_id "XLOC_021378";oId "Pancreas_00245942";class_code "=";tss_id "TSS90630";gene_name "ALS2CL";cmp_ref "ENST00000431015.5"
chr3	StringTie	exon	46670599	46671064	.	-	.	transcript_id "DNTX_00170927";gene_id "XLOC_021378";exon_number "1"
chr3	StringTie	exon	46671488	46671584	.	-	.	transcript_id "DNTX_00170927";gene_id "XLOC_021378";exon_number "2"
chr3	StringTie	exon	46671884	46672033	.	-	.	transcript_id "DNTX_00170927";gene_id "XLOC_021378";exon_number "3"
chr3	StringTie	exon	46672140	46672201	.	-	.	transcript_id "DNTX_00170927";gene_id "XLOC_021378";exon_number "4"
chr3	StringTie	exon	46673339	46673381	.	-	.	transcript_id "DNTX_00170927";gene_id "XLOC_021378";exon_number "5"
chr3	StringTie	exon	46674566	46676402	.	-	.	transcript_id "DNTX_00170927";gene_id "XLOC_021378";exon_number "6"
chr3	StringTie	exon	46676642	46676738	.	-	.	transcript_id "DNTX_00170927";gene_id "XLOC_021378";exon_number "7"
chr3	StringTie	exon	46676849	46677022	.	-	.	transcript_id "DNTX_00170927";gene_id "XLOC_021378";exon_number "8"
chr3	StringTie	exon	46678259	46678389	.	-	.	transcript_id "DNTX_00170927";gene_id "XLOC_021378";exon_number "9"
chr3	StringTie	exon	46679210	46681407	.	-	.	transcript_id "DNTX_00170927";gene_id "XLOC_021378";exon_number "10"
chr3	StringTie	exon	46681500	46681573	.	-	.	transcript_id "DNTX_00170927";gene_id "XLOC_021378";exon_number "11"
chr3	StringTie	exon	46682029	46682094	.	-	.	transcript_id "DNTX_00170927";gene_id "XLOC_021378";exon_number "12"
chr3	StringTie	exon	46683130	46683326	.	-	.	transcript_id "DNTX_00170927";gene_id "XLOC_021378";exon_number "13"
chr3	StringTie	exon	46683782	46683848	.	-	.	transcript_id "DNTX_00170927";gene_id "XLOC_021378";exon_number "14"
chr3	StringTie	exon	46683989	46684047	.	-	.	transcript_id "DNTX_00170927";gene_id "XLOC_021378";exon_number "15"
chr3	StringTie	exon	46685525	46685644	.	-	.	transcript_id "DNTX_00170927";gene_id "XLOC_021378";exon_number "16"
chr3	StringTie	exon	46686308	46686439	.	-	.	transcript_id "DNTX_00170927";gene_id "XLOC_021378";exon_number "17"
chr3	StringTie	exon	46686983	46687148	.	-	.	transcript_id "DNTX_00170927";gene_id "XLOC_021378";exon_number "18"
chr3	StringTie	exon	46687619	46687684	.	-	.	transcript_id "DNTX_00170927";gene_id "XLOC_021378";exon_number "19"
chr3	StringTie	exon	46688098	46688296	.	-	.	transcript_id "DNTX_00170927";gene_id "XLOC_021378";exon_number "20"
chr3	StringTie	exon	46689338	46689465	.	-	.	transcript_id "DNTX_00170927";gene_id "XLOC_021378";exon_number "21"
chr3	StringTie	exon	46693643	46693676	.	-	.	transcript_id "DNTX_00170927";gene_id "XLOC_021378";exon_number "22"
chr3	StringTie	transcript	46670599	46693681	.	-	.	transcript_id "DNTX_00176001";gene_id "XLOC_021378";oId "Lung_00275505";class_code "=";tss_id "TSS90630";gene_name "ALS2CL";cmp_ref "ENST00000450172.5"
chr3	StringTie	exon	46670599	46671064	.	-	.	transcript_id "DNTX_00176001";gene_id "XLOC_021378";exon_number "1"
chr3	StringTie	exon	46671488	46671584	.	-	.	transcript_id "DNTX_00176001";gene_id "XLOC_021378";exon_number "2"
chr3	StringTie	exon	46671884	46672033	.	-	.	transcript_id "DNTX_00176001";gene_id "XLOC_021378";exon_number "3"
chr3	StringTie	exon	46672140	46672201	.	-	.	transcript_id "DNTX_00176001";gene_id "XLOC_021378";exon_number "4"
chr3	StringTie	exon	46673339	46673381	.	-	.	transcript_id "DNTX_00176001";gene_id "XLOC_021378";exon_number "5"
chr3	StringTie	exon	46674566	46676402	.	-	.	transcript_id "DNTX_00176001";gene_id "XLOC_021378";exon_number "6"
chr3	StringTie	exon	46676642	46676738	.	-	.	transcript_id "DNTX_00176001";gene_id "XLOC_021378";exon_number "7"
chr3	StringTie	exon	46676849	46677022	.	-	.	transcript_id "DNTX_00176001";gene_id "XLOC_021378";exon_number "8"
chr3	StringTie	exon	46678259	46678389	.	-	.	transcript_id "DNTX_00176001";gene_id "XLOC_021378";exon_number "9"
chr3	StringTie	exon	46679210	46681407	.	-	.	transcript_id "DNTX_00176001";gene_id "XLOC_021378";exon_number "10"
chr3	StringTie	exon	46681500	46681598	.	-	.	transcript_id "DNTX_00176001";gene_id "XLOC_021378";exon_number "11"
chr3	StringTie	exon	46682029	46682094	.	-	.	transcript_id "DNTX_00176001";gene_id "XLOC_021378";exon_number "12"
chr3	StringTie	exon	46683130	46683326	.	-	.	transcript_id "DNTX_00176001";gene_id "XLOC_021378";exon_number "13"
chr3	StringTie	exon	46683782	46683848	.	-	.	transcript_id "DNTX_00176001";gene_id "XLOC_021378";exon_number "14"
chr3	StringTie	exon	46683989	46684047	.	-	.	transcript_id "DNTX_00176001";gene_id "XLOC_021378";exon_number "15"
chr3	StringTie	exon	46685525	46685644	.	-	.	transcript_id "DNTX_00176001";gene_id "XLOC_021378";exon_number "16"
chr3	StringTie	exon	46686308	46686439	.	-	.	transcript_id "DNTX_00176001";gene_id "XLOC_021378";exon_number "17"
chr3	StringTie	exon	46686983	46687148	.	-	.	transcript_id "DNTX_00176001";gene_id "XLOC_021378";exon_number "18"
chr3	StringTie	exon	46687619	46687684	.	-	.	transcript_id "DNTX_00176001";gene_id "XLOC_021378";exon_number "19"
chr3	StringTie	exon	46688098	46688296	.	-	.	transcript_id "DNTX_00176001";gene_id "XLOC_021378";exon_number "20"
chr3	StringTie	exon	46689338	46689465	.	-	.	transcript_id "DNTX_00176001";gene_id "XLOC_021378";exon_number "21"
chr3	StringTie	exon	46693643	46693681	.	-	.	transcript_id "DNTX_00176001";gene_id "XLOC_021378";exon_number "22"
chr3	StringTie	transcript	46670784	46674698	.	-	.	transcript_id "DNTX_00170928";gene_id "XLOC_021378";oId "Pancreas_00245944";class_code "=";tss_id "TSS90638";contained_in "DNTX_00181757";gene_name "ALS2CL";cmp_ref "ENST00000498817.5"
chr3	StringTie	exon	46670784	46671064	.	-	.	transcript_id "DNTX_00170928";gene_id "XLOC_021378";exon_number "1"
chr3	StringTie	exon	46671488	46672033	.	-	.	transcript_id "DNTX_00170928";gene_id "XLOC_021378";exon_number "2"
chr3	StringTie	exon	46672140	46672201	.	-	.	transcript_id "DNTX_00170928";gene_id "XLOC_021378";exon_number "3"
chr3	StringTie	exon	46673339	46673381	.	-	.	transcript_id "DNTX_00170928";gene_id "XLOC_021378";exon_number "4"
chr3	StringTie	exon	46674566	46674698	.	-	.	transcript_id "DNTX_00170928";gene_id "XLOC_021378";exon_number "5"
chr3	StringTie	transcript	46671488	46674593	.	-	.	transcript_id "DNTX_00176002";gene_id "XLOC_021378";oId "Lung_00275507";class_code "=";tss_id "TSS90639";contained_in "DNTX_00178591";gene_name "ALS2CL";cmp_ref "ENST00000473484.1"
chr3	StringTie	exon	46671488	46671768	.	-	.	transcript_id "DNTX_00176002";gene_id "XLOC_021378";exon_number "1"
chr3	StringTie	exon	46671884	46672033	.	-	.	transcript_id "DNTX_00176002";gene_id "XLOC_021378";exon_number "2"
chr3	StringTie	exon	46672140	46672201	.	-	.	transcript_id "DNTX_00176002";gene_id "XLOC_021378";exon_number "3"
chr3	StringTie	exon	46673339	46673381	.	-	.	transcript_id "DNTX_00176002";gene_id "XLOC_021378";exon_number "4"
chr3	StringTie	exon	46674566	46674593	.	-	.	transcript_id "DNTX_00176002";gene_id "XLOC_021378";exon_number "5"
chr3	StringTie	transcript	46671488	46693653	.	-	.	transcript_id "DNTX_00179676";gene_id "XLOC_021378";oId "Cornea_Adult.Tissue_00540604";class_code "n";tss_id "TSS90630";gene_name "ALS2CL";cmp_ref "ENST00000318962.8"
chr3	StringTie	exon	46671488	46671584	.	-	.	transcript_id "DNTX_00179676";gene_id "XLOC_021378";exon_number "1"
chr3	StringTie	exon	46671884	46672033	.	-	.	transcript_id "DNTX_00179676";gene_id "XLOC_021378";exon_number "2"
chr3	StringTie	exon	46672140	46672201	.	-	.	transcript_id "DNTX_00179676";gene_id "XLOC_021378";exon_number "3"
chr3	StringTie	exon	46673339	46673381	.	-	.	transcript_id "DNTX_00179676";gene_id "XLOC_021378";exon_number "4"
chr3	StringTie	exon	46674566	46675686	.	-	.	transcript_id "DNTX_00179676";gene_id "XLOC_021378";exon_number "5"
chr3	StringTie	exon	46676245	46676402	.	-	.	transcript_id "DNTX_00179676";gene_id "XLOC_021378";exon_number "6"
chr3	StringTie	exon	46676642	46676738	.	-	.	transcript_id "DNTX_00179676";gene_id "XLOC_021378";exon_number "7"
chr3	StringTie	exon	46676849	46677022	.	-	.	transcript_id "DNTX_00179676";gene_id "XLOC_021378";exon_number "8"
chr3	StringTie	exon	46678259	46678389	.	-	.	transcript_id "DNTX_00179676";gene_id "XLOC_021378";exon_number "9"
chr3	StringTie	exon	46679210	46680541	.	-	.	transcript_id "DNTX_00179676";gene_id "XLOC_021378";exon_number "10"
chr3	StringTie	exon	46681246	46681407	.	-	.	transcript_id "DNTX_00179676";gene_id "XLOC_021378";exon_number "11"
chr3	StringTie	exon	46681500	46681598	.	-	.	transcript_id "DNTX_00179676";gene_id "XLOC_021378";exon_number "12"
chr3	StringTie	exon	46682029	46682094	.	-	.	transcript_id "DNTX_00179676";gene_id "XLOC_021378";exon_number "13"
chr3	StringTie	exon	46683130	46683326	.	-	.	transcript_id "DNTX_00179676";gene_id "XLOC_021378";exon_number "14"
chr3	StringTie	exon	46683782	46683848	.	-	.	transcript_id "DNTX_00179676";gene_id "XLOC_021378";exon_number "15"
chr3	StringTie	exon	46683989	46684047	.	-	.	transcript_id "DNTX_00179676";gene_id "XLOC_021378";exon_number "16"
chr3	StringTie	exon	46685525	46685644	.	-	.	transcript_id "DNTX_00179676";gene_id "XLOC_021378";exon_number "17"
chr3	StringTie	exon	46686308	46686439	.	-	.	transcript_id "DNTX_00179676";gene_id "XLOC_021378";exon_number "18"
chr3	StringTie	exon	46686983	46687148	.	-	.	transcript_id "DNTX_00179676";gene_id "XLOC_021378";exon_number "19"
chr3	StringTie	exon	46687619	46687684	.	-	.	transcript_id "DNTX_00179676";gene_id "XLOC_021378";exon_number "20"
chr3	StringTie	exon	46688098	46688296	.	-	.	transcript_id "DNTX_00179676";gene_id "XLOC_021378";exon_number "21"
chr3	StringTie	exon	46689338	46693653	.	-	.	transcript_id "DNTX_00179676";gene_id "XLOC_021378";exon_number "22"
chr3	StringTie	transcript	46671488	46693676	.	-	.	transcript_id "DNTX_00179677";gene_id "XLOC_021378";oId "Cornea_Adult.Tissue_00538112";class_code "c";tss_id "TSS90630";contained_in "DNTX_00170926";gene_name "ALS2CL";cmp_ref "ENST00000318962.8"
chr3	StringTie	exon	46671488	46671584	.	-	.	transcript_id "DNTX_00179677";gene_id "XLOC_021378";exon_number "1"
chr3	StringTie	exon	46671884	46672033	.	-	.	transcript_id "DNTX_00179677";gene_id "XLOC_021378";exon_number "2"
chr3	StringTie	exon	46672140	46672201	.	-	.	transcript_id "DNTX_00179677";gene_id "XLOC_021378";exon_number "3"
chr3	StringTie	exon	46673339	46673381	.	-	.	transcript_id "DNTX_00179677";gene_id "XLOC_021378";exon_number "4"
chr3	StringTie	exon	46674566	46674739	.	-	.	transcript_id "DNTX_00179677";gene_id "XLOC_021378";exon_number "5"
chr3	StringTie	exon	46675618	46675686	.	-	.	transcript_id "DNTX_00179677";gene_id "XLOC_021378";exon_number "6"
chr3	StringTie	exon	46676245	46676402	.	-	.	transcript_id "DNTX_00179677";gene_id "XLOC_021378";exon_number "7"
chr3	StringTie	exon	46676642	46676738	.	-	.	transcript_id "DNTX_00179677";gene_id "XLOC_021378";exon_number "8"
chr3	StringTie	exon	46676849	46677022	.	-	.	transcript_id "DNTX_00179677";gene_id "XLOC_021378";exon_number "9"
chr3	StringTie	exon	46678259	46678389	.	-	.	transcript_id "DNTX_00179677";gene_id "XLOC_021378";exon_number "10"
chr3	StringTie	exon	46679210	46679287	.	-	.	transcript_id "DNTX_00179677";gene_id "XLOC_021378";exon_number "11"
chr3	StringTie	exon	46680430	46680541	.	-	.	transcript_id "DNTX_00179677";gene_id "XLOC_021378";exon_number "12"
chr3	StringTie	exon	46681246	46681407	.	-	.	transcript_id "DNTX_00179677";gene_id "XLOC_021378";exon_number "13"
chr3	StringTie	exon	46681500	46681598	.	-	.	transcript_id "DNTX_00179677";gene_id "XLOC_021378";exon_number "14"
chr3	StringTie	exon	46682029	46682094	.	-	.	transcript_id "DNTX_00179677";gene_id "XLOC_021378";exon_number "15"
chr3	StringTie	exon	46683130	46683326	.	-	.	transcript_id "DNTX_00179677";gene_id "XLOC_021378";exon_number "16"
chr3	StringTie	exon	46683782	46683848	.	-	.	transcript_id "DNTX_00179677";gene_id "XLOC_021378";exon_number "17"
chr3	StringTie	exon	46683989	46684047	.	-	.	transcript_id "DNTX_00179677";gene_id "XLOC_021378";exon_number "18"
chr3	StringTie	exon	46685525	46685644	.	-	.	transcript_id "DNTX_00179677";gene_id "XLOC_021378";exon_number "19"
chr3	StringTie	exon	46686308	46686439	.	-	.	transcript_id "DNTX_00179677";gene_id "XLOC_021378";exon_number "20"
chr3	StringTie	exon	46686983	46687148	.	-	.	transcript_id "DNTX_00179677";gene_id "XLOC_021378";exon_number "21"
chr3	StringTie	exon	46687619	46687684	.	-	.	transcript_id "DNTX_00179677";gene_id "XLOC_021378";exon_number "22"
chr3	StringTie	exon	46688098	46688296	.	-	.	transcript_id "DNTX_00179677";gene_id "XLOC_021378";exon_number "23"
chr3	StringTie	exon	46689338	46689465	.	-	.	transcript_id "DNTX_00179677";gene_id "XLOC_021378";exon_number "24"
chr3	StringTie	exon	46693643	46693676	.	-	.	transcript_id "DNTX_00179677";gene_id "XLOC_021378";exon_number "25"
chr3	StringTie	transcript	46671488	46693676	.	-	.	transcript_id "DNTX_00179678";gene_id "XLOC_021378";oId "Cornea_Adult.Tissue_00544599";class_code "n";tss_id "TSS90630";contained_in "DNTX_00175998";gene_name "ALS2CL";cmp_ref "ENST00000318962.8"
chr3	StringTie	exon	46671488	46671584	.	-	.	transcript_id "DNTX_00179678";gene_id "XLOC_021378";exon_number "1"
chr3	StringTie	exon	46671884	46672033	.	-	.	transcript_id "DNTX_00179678";gene_id "XLOC_021378";exon_number "2"
chr3	StringTie	exon	46672140	46672201	.	-	.	transcript_id "DNTX_00179678";gene_id "XLOC_021378";exon_number "3"
chr3	StringTie	exon	46673339	46673381	.	-	.	transcript_id "DNTX_00179678";gene_id "XLOC_021378";exon_number "4"
chr3	StringTie	exon	46674566	46674739	.	-	.	transcript_id "DNTX_00179678";gene_id "XLOC_021378";exon_number "5"
chr3	StringTie	exon	46675618	46675686	.	-	.	transcript_id "DNTX_00179678";gene_id "XLOC_021378";exon_number "6"
chr3	StringTie	exon	46676245	46676402	.	-	.	transcript_id "DNTX_00179678";gene_id "XLOC_021378";exon_number "7"
chr3	StringTie	exon	46676642	46676738	.	-	.	transcript_id "DNTX_00179678";gene_id "XLOC_021378";exon_number "8"
chr3	StringTie	exon	46676849	46677022	.	-	.	transcript_id "DNTX_00179678";gene_id "XLOC_021378";exon_number "9"
chr3	StringTie	exon	46678259	46678389	.	-	.	transcript_id "DNTX_00179678";gene_id "XLOC_021378";exon_number "10"
chr3	StringTie	exon	46679210	46680541	.	-	.	transcript_id "DNTX_00179678";gene_id "XLOC_021378";exon_number "11"
chr3	StringTie	exon	46681246	46681407	.	-	.	transcript_id "DNTX_00179678";gene_id "XLOC_021378";exon_number "12"
chr3	StringTie	exon	46681500	46681598	.	-	.	transcript_id "DNTX_00179678";gene_id "XLOC_021378";exon_number "13"
chr3	StringTie	exon	46682029	46682094	.	-	.	transcript_id "DNTX_00179678";gene_id "XLOC_021378";exon_number "14"
chr3	StringTie	exon	46683130	46683326	.	-	.	transcript_id "DNTX_00179678";gene_id "XLOC_021378";exon_number "15"
chr3	StringTie	exon	46683782	46683848	.	-	.	transcript_id "DNTX_00179678";gene_id "XLOC_021378";exon_number "16"
chr3	StringTie	exon	46683989	46684047	.	-	.	transcript_id "DNTX_00179678";gene_id "XLOC_021378";exon_number "17"
chr3	StringTie	exon	46685525	46685644	.	-	.	transcript_id "DNTX_00179678";gene_id "XLOC_021378";exon_number "18"
chr3	StringTie	exon	46686308	46686439	.	-	.	transcript_id "DNTX_00179678";gene_id "XLOC_021378";exon_number "19"
chr3	StringTie	exon	46686983	46687148	.	-	.	transcript_id "DNTX_00179678";gene_id "XLOC_021378";exon_number "20"
chr3	StringTie	exon	46687619	46687684	.	-	.	transcript_id "DNTX_00179678";gene_id "XLOC_021378";exon_number "21"
chr3	StringTie	exon	46688098	46688296	.	-	.	transcript_id "DNTX_00179678";gene_id "XLOC_021378";exon_number "22"
chr3	StringTie	exon	46689338	46689465	.	-	.	transcript_id "DNTX_00179678";gene_id "XLOC_021378";exon_number "23"
chr3	StringTie	exon	46693643	46693676	.	-	.	transcript_id "DNTX_00179678";gene_id "XLOC_021378";exon_number "24"
chr3	StringTie	transcript	46671488	46693705	.	-	.	transcript_id "DNTX_00177884";gene_id "XLOC_021378";oId "Cornea_Adult.Tissue_00550070";class_code "n";tss_id "TSS90630";gene_name "ALS2CL";cmp_ref "ENST00000318962.8"
chr3	StringTie	exon	46671488	46671584	.	-	.	transcript_id "DNTX_00177884";gene_id "XLOC_021378";exon_number "1"
chr3	StringTie	exon	46671884	46672033	.	-	.	transcript_id "DNTX_00177884";gene_id "XLOC_021378";exon_number "2"
chr3	StringTie	exon	46672140	46672201	.	-	.	transcript_id "DNTX_00177884";gene_id "XLOC_021378";exon_number "3"
chr3	StringTie	exon	46673339	46673381	.	-	.	transcript_id "DNTX_00177884";gene_id "XLOC_021378";exon_number "4"
chr3	StringTie	exon	46674566	46675686	.	-	.	transcript_id "DNTX_00177884";gene_id "XLOC_021378";exon_number "5"
chr3	StringTie	exon	46676245	46676402	.	-	.	transcript_id "DNTX_00177884";gene_id "XLOC_021378";exon_number "6"
chr3	StringTie	exon	46676642	46676738	.	-	.	transcript_id "DNTX_00177884";gene_id "XLOC_021378";exon_number "7"
chr3	StringTie	exon	46676849	46677022	.	-	.	transcript_id "DNTX_00177884";gene_id "XLOC_021378";exon_number "8"
chr3	StringTie	exon	46678259	46678389	.	-	.	transcript_id "DNTX_00177884";gene_id "XLOC_021378";exon_number "9"
chr3	StringTie	exon	46679210	46679287	.	-	.	transcript_id "DNTX_00177884";gene_id "XLOC_021378";exon_number "10"
chr3	StringTie	exon	46680430	46680541	.	-	.	transcript_id "DNTX_00177884";gene_id "XLOC_021378";exon_number "11"
chr3	StringTie	exon	46681246	46681407	.	-	.	transcript_id "DNTX_00177884";gene_id "XLOC_021378";exon_number "12"
chr3	StringTie	exon	46681500	46681598	.	-	.	transcript_id "DNTX_00177884";gene_id "XLOC_021378";exon_number "13"
chr3	StringTie	exon	46682029	46682094	.	-	.	transcript_id "DNTX_00177884";gene_id "XLOC_021378";exon_number "14"
chr3	StringTie	exon	46683130	46683326	.	-	.	transcript_id "DNTX_00177884";gene_id "XLOC_021378";exon_number "15"
chr3	StringTie	exon	46683782	46683848	.	-	.	transcript_id "DNTX_00177884";gene_id "XLOC_021378";exon_number "16"
chr3	StringTie	exon	46683989	46684047	.	-	.	transcript_id "DNTX_00177884";gene_id "XLOC_021378";exon_number "17"
chr3	StringTie	exon	46685525	46685644	.	-	.	transcript_id "DNTX_00177884";gene_id "XLOC_021378";exon_number "18"
chr3	StringTie	exon	46686308	46686439	.	-	.	transcript_id "DNTX_00177884";gene_id "XLOC_021378";exon_number "19"
chr3	StringTie	exon	46686983	46687148	.	-	.	transcript_id "DNTX_00177884";gene_id "XLOC_021378";exon_number "20"
chr3	StringTie	exon	46687619	46687684	.	-	.	transcript_id "DNTX_00177884";gene_id "XLOC_021378";exon_number "21"
chr3	StringTie	exon	46688098	46688296	.	-	.	transcript_id "DNTX_00177884";gene_id "XLOC_021378";exon_number "22"
chr3	StringTie	exon	46689338	46689465	.	-	.	transcript_id "DNTX_00177884";gene_id "XLOC_021378";exon_number "23"
chr3	StringTie	exon	46693643	46693705	.	-	.	transcript_id "DNTX_00177884";gene_id "XLOC_021378";exon_number "24"
chr3	StringTie	transcript	46712117	46725792	.	-	.	transcript_id "DNTX_00180651";gene_id "XLOC_021379";oId "Cornea_Fetal.Tissue_00107583";class_code "j";tss_id "TSS90643";gene_name "RP11-316F12.1";cmp_ref "ENST00000460241.2"
chr3	StringTie	exon	46712117	46712482	.	-	.	transcript_id "DNTX_00180651";gene_id "XLOC_021379";exon_number "1"
chr3	StringTie	exon	46712901	46713067	.	-	.	transcript_id "DNTX_00180651";gene_id "XLOC_021379";exon_number "2"
chr3	StringTie	exon	46714218	46714501	.	-	.	transcript_id "DNTX_00180651";gene_id "XLOC_021379";exon_number "3"
chr3	StringTie	exon	46715535	46715697	.	-	.	transcript_id "DNTX_00180651";gene_id "XLOC_021379";exon_number "4"
chr3	StringTie	exon	46717437	46717637	.	-	.	transcript_id "DNTX_00180651";gene_id "XLOC_021379";exon_number "5"
chr3	StringTie	exon	46717719	46718306	.	-	.	transcript_id "DNTX_00180651";gene_id "XLOC_021379";exon_number "6"
chr3	StringTie	exon	46719944	46720003	.	-	.	transcript_id "DNTX_00180651";gene_id "XLOC_021379";exon_number "7"
chr3	StringTie	exon	46725733	46725792	.	-	.	transcript_id "DNTX_00180651";gene_id "XLOC_021379";exon_number "8"
chr3	StringTie	transcript	46712117	46810183	.	-	.	transcript_id "DNTX_00180652";gene_id "XLOC_021379";oId "Cornea_Fetal.Tissue_00107585";class_code "j";tss_id "TSS90644";gene_name "RP11-316F12.1";cmp_ref "ENST00000460241.2"
chr3	StringTie	exon	46712117	46712482	.	-	.	transcript_id "DNTX_00180652";gene_id "XLOC_021379";exon_number "1"
chr3	StringTie	exon	46712901	46713067	.	-	.	transcript_id "DNTX_00180652";gene_id "XLOC_021379";exon_number "2"
chr3	StringTie	exon	46714218	46714501	.	-	.	transcript_id "DNTX_00180652";gene_id "XLOC_021379";exon_number "3"
chr3	StringTie	exon	46715535	46715697	.	-	.	transcript_id "DNTX_00180652";gene_id "XLOC_021379";exon_number "4"
chr3	StringTie	exon	46717437	46717637	.	-	.	transcript_id "DNTX_00180652";gene_id "XLOC_021379";exon_number "5"
chr3	StringTie	exon	46717719	46718306	.	-	.	transcript_id "DNTX_00180652";gene_id "XLOC_021379";exon_number "6"
chr3	StringTie	exon	46719904	46720003	.	-	.	transcript_id "DNTX_00180652";gene_id "XLOC_021379";exon_number "7"
chr3	StringTie	exon	46810156	46810183	.	-	.	transcript_id "DNTX_00180652";gene_id "XLOC_021379";exon_number "8"
chr3	StringTie	transcript	46712142	46743090	.	-	.	transcript_id "DNTX_00180653";gene_id "XLOC_021379";oId "Cornea_Fetal.Tissue_00110360";class_code "j";tss_id "TSS90645";gene_name "RP11-316F12.1";cmp_ref "ENST00000460241.2"
chr3	StringTie	exon	46712142	46712482	.	-	.	transcript_id "DNTX_00180653";gene_id "XLOC_021379";exon_number "1"
chr3	StringTie	exon	46712901	46713067	.	-	.	transcript_id "DNTX_00180653";gene_id "XLOC_021379";exon_number "2"
chr3	StringTie	exon	46714218	46714501	.	-	.	transcript_id "DNTX_00180653";gene_id "XLOC_021379";exon_number "3"
chr3	StringTie	exon	46715535	46715697	.	-	.	transcript_id "DNTX_00180653";gene_id "XLOC_021379";exon_number "4"
chr3	StringTie	exon	46717437	46717637	.	-	.	transcript_id "DNTX_00180653";gene_id "XLOC_021379";exon_number "5"
chr3	StringTie	exon	46717719	46718306	.	-	.	transcript_id "DNTX_00180653";gene_id "XLOC_021379";exon_number "6"
chr3	StringTie	exon	46719944	46720003	.	-	.	transcript_id "DNTX_00180653";gene_id "XLOC_021379";exon_number "7"
chr3	StringTie	exon	46742484	46742583	.	-	.	transcript_id "DNTX_00180653";gene_id "XLOC_021379";exon_number "8"
chr3	StringTie	exon	46742913	46743090	.	-	.	transcript_id "DNTX_00180653";gene_id "XLOC_021379";exon_number "9"
chr3	StringTie	transcript	46857507	46882123	.	-	.	transcript_id "DNTX_00174463";gene_id "XLOC_021381";oId "Brain-Nucleusaccumbensbasalganglia_00294626";class_code "m";tss_id "TSS90651";gene_name "MYL3";cmp_ref "ENST00000292327.4"
chr3	StringTie	exon	46857507	46858101	.	-	.	transcript_id "DNTX_00174463";gene_id "XLOC_021381";exon_number "1"
chr3	StringTie	exon	46858231	46858272	.	-	.	transcript_id "DNTX_00174463";gene_id "XLOC_021381";exon_number "2"
chr3	StringTie	exon	46858384	46858461	.	-	.	transcript_id "DNTX_00174463";gene_id "XLOC_021381";exon_number "3"
chr3	StringTie	exon	46859475	46859648	.	-	.	transcript_id "DNTX_00174463";gene_id "XLOC_021381";exon_number "4"
chr3	StringTie	exon	46860676	46860825	.	-	.	transcript_id "DNTX_00174463";gene_id "XLOC_021381";exon_number "5"
chr3	StringTie	exon	46860960	46860987	.	-	.	transcript_id "DNTX_00174463";gene_id "XLOC_021381";exon_number "6"
chr3	StringTie	exon	46863262	46863396	.	-	.	transcript_id "DNTX_00174463";gene_id "XLOC_021381";exon_number "7"
chr3	StringTie	exon	46866390	46866600	.	-	.	transcript_id "DNTX_00174463";gene_id "XLOC_021381";exon_number "8"
chr3	StringTie	exon	46882074	46882123	.	-	.	transcript_id "DNTX_00174463";gene_id "XLOC_021381";exon_number "9"
chr3	StringTie	transcript	46857760	46882169	.	-	.	transcript_id "DNTX_00175312";gene_id "XLOC_021381";oId "Brain-FrontalCortexBA9_00271966";class_code "m";tss_id "TSS90651";gene_name "MYL3";cmp_ref "ENST00000292327.4"
chr3	StringTie	exon	46857760	46858101	.	-	.	transcript_id "DNTX_00175312";gene_id "XLOC_021381";exon_number "1"
chr3	StringTie	exon	46858231	46858272	.	-	.	transcript_id "DNTX_00175312";gene_id "XLOC_021381";exon_number "2"
chr3	StringTie	exon	46858384	46858461	.	-	.	transcript_id "DNTX_00175312";gene_id "XLOC_021381";exon_number "3"
chr3	StringTie	exon	46859475	46859648	.	-	.	transcript_id "DNTX_00175312";gene_id "XLOC_021381";exon_number "4"
chr3	StringTie	exon	46860676	46860825	.	-	.	transcript_id "DNTX_00175312";gene_id "XLOC_021381";exon_number "5"
chr3	StringTie	exon	46860960	46860987	.	-	.	transcript_id "DNTX_00175312";gene_id "XLOC_021381";exon_number "6"
chr3	StringTie	exon	46863262	46863396	.	-	.	transcript_id "DNTX_00175312";gene_id "XLOC_021381";exon_number "7"
chr3	StringTie	exon	46866508	46866600	.	-	.	transcript_id "DNTX_00175312";gene_id "XLOC_021381";exon_number "8"
chr3	StringTie	exon	46882074	46882169	.	-	.	transcript_id "DNTX_00175312";gene_id "XLOC_021381";exon_number "9"
chr3	StringTie	transcript	46857872	46863442	.	-	.	transcript_id "DNTX_00175019";gene_id "XLOC_021381";oId "RPE_Adult.Tissue_00399063";class_code "=";tss_id "TSS90650";gene_name "MYL3";cmp_ref "ENST00000395869.5"
chr3	StringTie	exon	46857872	46858272	.	-	.	transcript_id "DNTX_00175019";gene_id "XLOC_021381";exon_number "1"
chr3	StringTie	exon	46858384	46858461	.	-	.	transcript_id "DNTX_00175019";gene_id "XLOC_021381";exon_number "2"
chr3	StringTie	exon	46859475	46859648	.	-	.	transcript_id "DNTX_00175019";gene_id "XLOC_021381";exon_number "3"
chr3	StringTie	exon	46860676	46860825	.	-	.	transcript_id "DNTX_00175019";gene_id "XLOC_021381";exon_number "4"
chr3	StringTie	exon	46860960	46860987	.	-	.	transcript_id "DNTX_00175019";gene_id "XLOC_021381";exon_number "5"
chr3	StringTie	exon	46863262	46863442	.	-	.	transcript_id "DNTX_00175019";gene_id "XLOC_021381";exon_number "6"
chr3	StringTie	transcript	46857872	46863483	.	-	.	transcript_id "DNTX_00175020";gene_id "XLOC_021381";oId "RPE_Adult.Tissue_00399064";class_code "=";tss_id "TSS90650";gene_name "MYL3";cmp_ref "ENST00000292327.4"
chr3	StringTie	exon	46857872	46858101	.	-	.	transcript_id "DNTX_00175020";gene_id "XLOC_021381";exon_number "1"
chr3	StringTie	exon	46858231	46858272	.	-	.	transcript_id "DNTX_00175020";gene_id "XLOC_021381";exon_number "2"
chr3	StringTie	exon	46858384	46858461	.	-	.	transcript_id "DNTX_00175020";gene_id "XLOC_021381";exon_number "3"
chr3	StringTie	exon	46859475	46859648	.	-	.	transcript_id "DNTX_00175020";gene_id "XLOC_021381";exon_number "4"
chr3	StringTie	exon	46860676	46860825	.	-	.	transcript_id "DNTX_00175020";gene_id "XLOC_021381";exon_number "5"
chr3	StringTie	exon	46860960	46860987	.	-	.	transcript_id "DNTX_00175020";gene_id "XLOC_021381";exon_number "6"
chr3	StringTie	exon	46863262	46863483	.	-	.	transcript_id "DNTX_00175020";gene_id "XLOC_021381";exon_number "7"
chr3	StringTie	transcript	46860979	46882169	.	-	.	transcript_id "DNTX_00180654";gene_id "XLOC_021381";oId "Cornea_Fetal.Tissue_00111568";class_code "=";tss_id "TSS90651";contained_in "DNTX_00176490";gene_name "MYL3";cmp_ref "ENST00000431168.1"
chr3	StringTie	exon	46860979	46860987	.	-	.	transcript_id "DNTX_00180654";gene_id "XLOC_021381";exon_number "1"
chr3	StringTie	exon	46863262	46863396	.	-	.	transcript_id "DNTX_00180654";gene_id "XLOC_021381";exon_number "2"
chr3	StringTie	exon	46866390	46866600	.	-	.	transcript_id "DNTX_00180654";gene_id "XLOC_021381";exon_number "3"
chr3	StringTie	exon	46882074	46882169	.	-	.	transcript_id "DNTX_00180654";gene_id "XLOC_021381";exon_number "4"
chr3	StringTie	transcript	46907616	46982010	.	-	.	transcript_id "DNTX_00176491";gene_id "XLOC_021382";oId "Cornea_Adult.Tissue_00534955";class_code "k";tss_id "TSS90652";gene_name "RP11-427P5.3";cmp_ref "ENST00000617367.1"
chr3	StringTie	exon	46907616	46922139	.	-	.	transcript_id "DNTX_00176491";gene_id "XLOC_021382";exon_number "1"
chr3	StringTie	exon	46922236	46922312	.	-	.	transcript_id "DNTX_00176491";gene_id "XLOC_021382";exon_number "2"
chr3	StringTie	exon	46923329	46923363	.	-	.	transcript_id "DNTX_00176491";gene_id "XLOC_021382";exon_number "3"
chr3	StringTie	exon	46923607	46923668	.	-	.	transcript_id "DNTX_00176491";gene_id "XLOC_021382";exon_number "4"
chr3	StringTie	exon	46925456	46925535	.	-	.	transcript_id "DNTX_00176491";gene_id "XLOC_021382";exon_number "5"
chr3	StringTie	exon	46940998	46941065	.	-	.	transcript_id "DNTX_00176491";gene_id "XLOC_021382";exon_number "6"
chr3	StringTie	exon	46976637	46976780	.	-	.	transcript_id "DNTX_00176491";gene_id "XLOC_021382";exon_number "7"
chr3	StringTie	exon	46981932	46982010	.	-	.	transcript_id "DNTX_00176491";gene_id "XLOC_021382";exon_number "8"
chr3	StringTie	transcript	46908091	46976745	.	-	.	transcript_id "DNTX_00170929";gene_id "XLOC_021382";oId "Cornea_Adult.Tissue_00522260";class_code "c";tss_id "TSS90653";contained_in "DNTX_00176491";gene_name "CCDC12";cmp_ref "ENST00000425441.5"
chr3	StringTie	exon	46908091	46922139	.	-	.	transcript_id "DNTX_00170929";gene_id "XLOC_021382";exon_number "1"
chr3	StringTie	exon	46922236	46922312	.	-	.	transcript_id "DNTX_00170929";gene_id "XLOC_021382";exon_number "2"
chr3	StringTie	exon	46923329	46923363	.	-	.	transcript_id "DNTX_00170929";gene_id "XLOC_021382";exon_number "3"
chr3	StringTie	exon	46923607	46923668	.	-	.	transcript_id "DNTX_00170929";gene_id "XLOC_021382";exon_number "4"
chr3	StringTie	exon	46925456	46925535	.	-	.	transcript_id "DNTX_00170929";gene_id "XLOC_021382";exon_number "5"
chr3	StringTie	exon	46940998	46941065	.	-	.	transcript_id "DNTX_00170929";gene_id "XLOC_021382";exon_number "6"
chr3	StringTie	exon	46976637	46976745	.	-	.	transcript_id "DNTX_00170929";gene_id "XLOC_021382";exon_number "7"
chr3	StringTie	transcript	46918807	46918935	.	-	.	transcript_id "DNTX_00174464";gene_id "XLOC_021382";oId "Retina_Adult.Tissue_00900077";class_code "=";tss_id "TSS90654";contained_in "DNTX_00170929";gene_name "RP11-427P5.3";cmp_ref "ENST00000617367.1"
chr3	StringTie	exon	46918807	46918935	.	-	.	transcript_id "DNTX_00174464";gene_id "XLOC_021382";exon_number "1"
chr3	StringTie	transcript	46921731	46923656	.	-	.	transcript_id "DNTX_00179679";gene_id "XLOC_021382";oId "Cornea_Adult.Tissue_00529815";class_code "c";tss_id "TSS90657";contained_in "DNTX_00176004";gene_name "CCDC12";cmp_ref "ENST00000425441.5"
chr3	StringTie	exon	46921731	46922139	.	-	.	transcript_id "DNTX_00179679";gene_id "XLOC_021382";exon_number "1"
chr3	StringTie	exon	46922236	46922312	.	-	.	transcript_id "DNTX_00179679";gene_id "XLOC_021382";exon_number "2"
chr3	StringTie	exon	46923329	46923363	.	-	.	transcript_id "DNTX_00179679";gene_id "XLOC_021382";exon_number "3"
chr3	StringTie	exon	46923607	46923656	.	-	.	transcript_id "DNTX_00179679";gene_id "XLOC_021382";exon_number "4"
chr3	StringTie	transcript	46921731	46982010	.	-	.	transcript_id "DNTX_00176004";gene_id "XLOC_021382";oId "Lung_00275520";class_code "=";tss_id "TSS90652";gene_name "CCDC12";cmp_ref "ENST00000292314.6"
chr3	StringTie	exon	46921731	46922139	.	-	.	transcript_id "DNTX_00176004";gene_id "XLOC_021382";exon_number "1"
chr3	StringTie	exon	46922236	46922312	.	-	.	transcript_id "DNTX_00176004";gene_id "XLOC_021382";exon_number "2"
chr3	StringTie	exon	46923329	46923363	.	-	.	transcript_id "DNTX_00176004";gene_id "XLOC_021382";exon_number "3"
chr3	StringTie	exon	46923607	46923668	.	-	.	transcript_id "DNTX_00176004";gene_id "XLOC_021382";exon_number "4"
chr3	StringTie	exon	46925456	46925535	.	-	.	transcript_id "DNTX_00176004";gene_id "XLOC_021382";exon_number "5"
chr3	StringTie	exon	46940998	46941065	.	-	.	transcript_id "DNTX_00176004";gene_id "XLOC_021382";exon_number "6"
chr3	StringTie	exon	46976637	46976843	.	-	.	transcript_id "DNTX_00176004";gene_id "XLOC_021382";exon_number "7"
chr3	StringTie	exon	46981932	46982010	.	-	.	transcript_id "DNTX_00176004";gene_id "XLOC_021382";exon_number "8"
chr3	StringTie	transcript	46923043	46976759	.	-	.	transcript_id "DNTX_00174465";gene_id "XLOC_021382";oId "Retina_Adult.Tissue_00900081";class_code "=";tss_id "TSS90653";gene_name "CCDC12";cmp_ref "ENST00000488069.5"
chr3	StringTie	exon	46923043	46923668	.	-	.	transcript_id "DNTX_00174465";gene_id "XLOC_021382";exon_number "1"
chr3	StringTie	exon	46925456	46925535	.	-	.	transcript_id "DNTX_00174465";gene_id "XLOC_021382";exon_number "2"
chr3	StringTie	exon	46940998	46941065	.	-	.	transcript_id "DNTX_00174465";gene_id "XLOC_021382";exon_number "3"
chr3	StringTie	exon	46976637	46976759	.	-	.	transcript_id "DNTX_00174465";gene_id "XLOC_021382";exon_number "4"
chr3	StringTie	transcript	46924920	46976745	.	-	.	transcript_id "DNTX_00170930";gene_id "XLOC_021382";oId "Pancreas_00245968";class_code "=";tss_id "TSS90653";gene_name "CCDC12";cmp_ref "ENST00000494655.5"
chr3	StringTie	exon	46924920	46925535	.	-	.	transcript_id "DNTX_00170930";gene_id "XLOC_021382";exon_number "1"
chr3	StringTie	exon	46940998	46941065	.	-	.	transcript_id "DNTX_00170930";gene_id "XLOC_021382";exon_number "2"
chr3	StringTie	exon	46976637	46976745	.	-	.	transcript_id "DNTX_00170930";gene_id "XLOC_021382";exon_number "3"
chr3	StringTie	transcript	47016365	47124533	.	-	.	transcript_id "DNTX_00172579";gene_id "XLOC_021383";oId "Retina_Adult.Tissue_00956048";class_code "c";tss_id "TSS90660";gene_name "SETD2";cmp_ref "ENST00000409792.3"
chr3	StringTie	exon	47016365	47017254	.	-	.	transcript_id "DNTX_00172579";gene_id "XLOC_021383";exon_number "1"
chr3	StringTie	exon	47017638	47017739	.	-	.	transcript_id "DNTX_00172579";gene_id "XLOC_021383";exon_number "2"
chr3	StringTie	exon	47019760	47019840	.	-	.	transcript_id "DNTX_00172579";gene_id "XLOC_021383";exon_number "3"
chr3	StringTie	exon	47037666	47037777	.	-	.	transcript_id "DNTX_00172579";gene_id "XLOC_021383";exon_number "4"
chr3	StringTie	exon	47042561	47042700	.	-	.	transcript_id "DNTX_00172579";gene_id "XLOC_021383";exon_number "5"
chr3	StringTie	exon	47046487	47046621	.	-	.	transcript_id "DNTX_00172579";gene_id "XLOC_021383";exon_number "6"
chr3	StringTie	exon	47056821	47057490	.	-	.	transcript_id "DNTX_00172579";gene_id "XLOC_021383";exon_number "7"
chr3	StringTie	exon	47062163	47062346	.	-	.	transcript_id "DNTX_00172579";gene_id "XLOC_021383";exon_number "8"
chr3	StringTie	exon	47067070	47067118	.	-	.	transcript_id "DNTX_00172579";gene_id "XLOC_021383";exon_number "9"
chr3	StringTie	exon	47083720	47084382	.	-	.	transcript_id "DNTX_00172579";gene_id "XLOC_021383";exon_number "10"
chr3	StringTie	exon	47086195	47086314	.	-	.	transcript_id "DNTX_00172579";gene_id "XLOC_021383";exon_number "11"
chr3	StringTie	exon	47088113	47088247	.	-	.	transcript_id "DNTX_00172579";gene_id "XLOC_021383";exon_number "12"
chr3	StringTie	exon	47097955	47098081	.	-	.	transcript_id "DNTX_00172579";gene_id "XLOC_021383";exon_number "13"
chr3	StringTie	exon	47101458	47101555	.	-	.	transcript_id "DNTX_00172579";gene_id "XLOC_021383";exon_number "14"
chr3	StringTie	exon	47103346	47103423	.	-	.	transcript_id "DNTX_00172579";gene_id "XLOC_021383";exon_number "15"
chr3	StringTie	exon	47105997	47106120	.	-	.	transcript_id "DNTX_00172579";gene_id "XLOC_021383";exon_number "16"
chr3	StringTie	exon	47113876	47114004	.	-	.	transcript_id "DNTX_00172579";gene_id "XLOC_021383";exon_number "17"
chr3	StringTie	exon	47116623	47116754	.	-	.	transcript_id "DNTX_00172579";gene_id "XLOC_021383";exon_number "18"
chr3	StringTie	exon	47120182	47124533	.	-	.	transcript_id "DNTX_00172579";gene_id "XLOC_021383";exon_number "19"
chr3	StringTie	transcript	47016429	47048142	.	-	.	transcript_id "DNTX_00179680";gene_id "XLOC_021383";oId "Cornea_Adult.Tissue_00530766";class_code "j";tss_id "TSS90663";gene_name "SETD2";cmp_ref "ENST00000409792.3"
chr3	StringTie	exon	47016429	47017254	.	-	.	transcript_id "DNTX_00179680";gene_id "XLOC_021383";exon_number "1"
chr3	StringTie	exon	47017638	47017739	.	-	.	transcript_id "DNTX_00179680";gene_id "XLOC_021383";exon_number "2"
chr3	StringTie	exon	47019760	47019840	.	-	.	transcript_id "DNTX_00179680";gene_id "XLOC_021383";exon_number "3"
chr3	StringTie	exon	47037666	47037777	.	-	.	transcript_id "DNTX_00179680";gene_id "XLOC_021383";exon_number "4"
chr3	StringTie	exon	47042561	47042700	.	-	.	transcript_id "DNTX_00179680";gene_id "XLOC_021383";exon_number "5"
chr3	StringTie	exon	47046487	47048142	.	-	.	transcript_id "DNTX_00179680";gene_id "XLOC_021383";exon_number "6"
chr3	StringTie	transcript	47016431	47164210	.	-	.	transcript_id "DNTX_00173598";gene_id "XLOC_021383";oId "Skin-NotSunExposedSuprapubic_00258248";class_code "j";tss_id "TSS90664";gene_name "SETD2";cmp_ref "ENST00000409792.3"
chr3	StringTie	exon	47016431	47017254	.	-	.	transcript_id "DNTX_00173598";gene_id "XLOC_021383";exon_number "1"
chr3	StringTie	exon	47017638	47017739	.	-	.	transcript_id "DNTX_00173598";gene_id "XLOC_021383";exon_number "2"
chr3	StringTie	exon	47019760	47019840	.	-	.	transcript_id "DNTX_00173598";gene_id "XLOC_021383";exon_number "3"
chr3	StringTie	exon	47037666	47037777	.	-	.	transcript_id "DNTX_00173598";gene_id "XLOC_021383";exon_number "4"
chr3	StringTie	exon	47042561	47042700	.	-	.	transcript_id "DNTX_00173598";gene_id "XLOC_021383";exon_number "5"
chr3	StringTie	exon	47046487	47046621	.	-	.	transcript_id "DNTX_00173598";gene_id "XLOC_021383";exon_number "6"
chr3	StringTie	exon	47056821	47057490	.	-	.	transcript_id "DNTX_00173598";gene_id "XLOC_021383";exon_number "7"
chr3	StringTie	exon	47062163	47062346	.	-	.	transcript_id "DNTX_00173598";gene_id "XLOC_021383";exon_number "8"
chr3	StringTie	exon	47067070	47067118	.	-	.	transcript_id "DNTX_00173598";gene_id "XLOC_021383";exon_number "9"
chr3	StringTie	exon	47083720	47084382	.	-	.	transcript_id "DNTX_00173598";gene_id "XLOC_021383";exon_number "10"
chr3	StringTie	exon	47086195	47086314	.	-	.	transcript_id "DNTX_00173598";gene_id "XLOC_021383";exon_number "11"
chr3	StringTie	exon	47088113	47088247	.	-	.	transcript_id "DNTX_00173598";gene_id "XLOC_021383";exon_number "12"
chr3	StringTie	exon	47097955	47098081	.	-	.	transcript_id "DNTX_00173598";gene_id "XLOC_021383";exon_number "13"
chr3	StringTie	exon	47101458	47101555	.	-	.	transcript_id "DNTX_00173598";gene_id "XLOC_021383";exon_number "14"
chr3	StringTie	exon	47103346	47103423	.	-	.	transcript_id "DNTX_00173598";gene_id "XLOC_021383";exon_number "15"
chr3	StringTie	exon	47105997	47106120	.	-	.	transcript_id "DNTX_00173598";gene_id "XLOC_021383";exon_number "16"
chr3	StringTie	exon	47113876	47114004	.	-	.	transcript_id "DNTX_00173598";gene_id "XLOC_021383";exon_number "17"
chr3	StringTie	exon	47116623	47116754	.	-	.	transcript_id "DNTX_00173598";gene_id "XLOC_021383";exon_number "18"
chr3	StringTie	exon	47120182	47124548	.	-	.	transcript_id "DNTX_00173598";gene_id "XLOC_021383";exon_number "19"
chr3	StringTie	exon	47126648	47126685	.	-	.	transcript_id "DNTX_00173598";gene_id "XLOC_021383";exon_number "20"
chr3	StringTie	exon	47163852	47164210	.	-	.	transcript_id "DNTX_00173598";gene_id "XLOC_021383";exon_number "21"
chr3	StringTie	transcript	47016496	47042684	.	-	.	transcript_id "DNTX_00179681";gene_id "XLOC_021383";oId "Cornea_Adult.Tissue_00527805";class_code "c";tss_id "TSS90668";contained_in "DNTX_00178435";gene_name "SETD2";cmp_ref "ENST00000409792.3"
chr3	StringTie	exon	47016496	47017254	.	-	.	transcript_id "DNTX_00179681";gene_id "XLOC_021383";exon_number "1"
chr3	StringTie	exon	47017638	47017739	.	-	.	transcript_id "DNTX_00179681";gene_id "XLOC_021383";exon_number "2"
chr3	StringTie	exon	47019760	47019840	.	-	.	transcript_id "DNTX_00179681";gene_id "XLOC_021383";exon_number "3"
chr3	StringTie	exon	47037666	47037777	.	-	.	transcript_id "DNTX_00179681";gene_id "XLOC_021383";exon_number "4"
chr3	StringTie	exon	47042561	47042684	.	-	.	transcript_id "DNTX_00179681";gene_id "XLOC_021383";exon_number "5"
chr3	StringTie	transcript	47016689	47163967	.	-	.	transcript_id "DNTX_00170931";gene_id "XLOC_021383";oId "Pancreas_00245981";class_code "=";tss_id "TSS90659";gene_name "SETD2";cmp_ref "ENST00000409792.3"
chr3	StringTie	exon	47016689	47017254	.	-	.	transcript_id "DNTX_00170931";gene_id "XLOC_021383";exon_number "1"
chr3	StringTie	exon	47017638	47017739	.	-	.	transcript_id "DNTX_00170931";gene_id "XLOC_021383";exon_number "2"
chr3	StringTie	exon	47019760	47019840	.	-	.	transcript_id "DNTX_00170931";gene_id "XLOC_021383";exon_number "3"
chr3	StringTie	exon	47037666	47037777	.	-	.	transcript_id "DNTX_00170931";gene_id "XLOC_021383";exon_number "4"
chr3	StringTie	exon	47042561	47042700	.	-	.	transcript_id "DNTX_00170931";gene_id "XLOC_021383";exon_number "5"
chr3	StringTie	exon	47046487	47046621	.	-	.	transcript_id "DNTX_00170931";gene_id "XLOC_021383";exon_number "6"
chr3	StringTie	exon	47056821	47057490	.	-	.	transcript_id "DNTX_00170931";gene_id "XLOC_021383";exon_number "7"
chr3	StringTie	exon	47062163	47062346	.	-	.	transcript_id "DNTX_00170931";gene_id "XLOC_021383";exon_number "8"
chr3	StringTie	exon	47067070	47067118	.	-	.	transcript_id "DNTX_00170931";gene_id "XLOC_021383";exon_number "9"
chr3	StringTie	exon	47083720	47084382	.	-	.	transcript_id "DNTX_00170931";gene_id "XLOC_021383";exon_number "10"
chr3	StringTie	exon	47086195	47086314	.	-	.	transcript_id "DNTX_00170931";gene_id "XLOC_021383";exon_number "11"
chr3	StringTie	exon	47088113	47088247	.	-	.	transcript_id "DNTX_00170931";gene_id "XLOC_021383";exon_number "12"
chr3	StringTie	exon	47097955	47098081	.	-	.	transcript_id "DNTX_00170931";gene_id "XLOC_021383";exon_number "13"
chr3	StringTie	exon	47101458	47101555	.	-	.	transcript_id "DNTX_00170931";gene_id "XLOC_021383";exon_number "14"
chr3	StringTie	exon	47103346	47103423	.	-	.	transcript_id "DNTX_00170931";gene_id "XLOC_021383";exon_number "15"
chr3	StringTie	exon	47105997	47106120	.	-	.	transcript_id "DNTX_00170931";gene_id "XLOC_021383";exon_number "16"
chr3	StringTie	exon	47113876	47114004	.	-	.	transcript_id "DNTX_00170931";gene_id "XLOC_021383";exon_number "17"
chr3	StringTie	exon	47116623	47116754	.	-	.	transcript_id "DNTX_00170931";gene_id "XLOC_021383";exon_number "18"
chr3	StringTie	exon	47120182	47124548	.	-	.	transcript_id "DNTX_00170931";gene_id "XLOC_021383";exon_number "19"
chr3	StringTie	exon	47126648	47126663	.	-	.	transcript_id "DNTX_00170931";gene_id "XLOC_021383";exon_number "20"
chr3	StringTie	exon	47163854	47163967	.	-	.	transcript_id "DNTX_00170931";gene_id "XLOC_021383";exon_number "21"
chr3	StringTie	transcript	47088184	47098451	.	-	.	transcript_id "DNTX_00179682";gene_id "XLOC_021383";oId "Cornea_Adult.Tissue_00522270";class_code "=";tss_id "TSS90670";gene_name "SETD2";cmp_ref "ENST00000484689.1"
chr3	StringTie	exon	47088184	47088247	.	-	.	transcript_id "DNTX_00179682";gene_id "XLOC_021383";exon_number "1"
chr3	StringTie	exon	47097955	47098451	.	-	.	transcript_id "DNTX_00179682";gene_id "XLOC_021383";exon_number "2"
chr3	StringTie	transcript	47228026	47282847	.	-	.	transcript_id "DNTX_00174466";gene_id "XLOC_021384";oId "Retina_Adult.Tissue_00900091";class_code "=";tss_id "TSS90671";gene_name "KIF9";cmp_ref "ENST00000335044.6"
chr3	StringTie	exon	47228026	47228702	.	-	.	transcript_id "DNTX_00174466";gene_id "XLOC_021384";exon_number "1"
chr3	StringTie	exon	47235513	47235617	.	-	.	transcript_id "DNTX_00174466";gene_id "XLOC_021384";exon_number "2"
chr3	StringTie	exon	47236034	47236149	.	-	.	transcript_id "DNTX_00174466";gene_id "XLOC_021384";exon_number "3"
chr3	StringTie	exon	47236443	47236619	.	-	.	transcript_id "DNTX_00174466";gene_id "XLOC_021384";exon_number "4"
chr3	StringTie	exon	47240801	47241015	.	-	.	transcript_id "DNTX_00174466";gene_id "XLOC_021384";exon_number "5"
chr3	StringTie	exon	47243051	47243245	.	-	.	transcript_id "DNTX_00174466";gene_id "XLOC_021384";exon_number "6"
chr3	StringTie	exon	47244791	47244924	.	-	.	transcript_id "DNTX_00174466";gene_id "XLOC_021384";exon_number "7"
chr3	StringTie	exon	47245421	47245511	.	-	.	transcript_id "DNTX_00174466";gene_id "XLOC_021384";exon_number "8"
chr3	StringTie	exon	47246197	47246252	.	-	.	transcript_id "DNTX_00174466";gene_id "XLOC_021384";exon_number "9"
chr3	StringTie	exon	47247373	47247477	.	-	.	transcript_id "DNTX_00174466";gene_id "XLOC_021384";exon_number "10"
chr3	StringTie	exon	47248018	47248086	.	-	.	transcript_id "DNTX_00174466";gene_id "XLOC_021384";exon_number "11"
chr3	StringTie	exon	47257483	47257560	.	-	.	transcript_id "DNTX_00174466";gene_id "XLOC_021384";exon_number "12"
chr3	StringTie	exon	47264286	47264350	.	-	.	transcript_id "DNTX_00174466";gene_id "XLOC_021384";exon_number "13"
chr3	StringTie	exon	47265730	47265877	.	-	.	transcript_id "DNTX_00174466";gene_id "XLOC_021384";exon_number "14"
chr3	StringTie	exon	47266976	47267068	.	-	.	transcript_id "DNTX_00174466";gene_id "XLOC_021384";exon_number "15"
chr3	StringTie	exon	47267180	47267263	.	-	.	transcript_id "DNTX_00174466";gene_id "XLOC_021384";exon_number "16"
chr3	StringTie	exon	47271237	47271461	.	-	.	transcript_id "DNTX_00174466";gene_id "XLOC_021384";exon_number "17"
chr3	StringTie	exon	47273552	47273658	.	-	.	transcript_id "DNTX_00174466";gene_id "XLOC_021384";exon_number "18"
chr3	StringTie	exon	47275325	47275490	.	-	.	transcript_id "DNTX_00174466";gene_id "XLOC_021384";exon_number "19"
chr3	StringTie	exon	47277282	47277379	.	-	.	transcript_id "DNTX_00174466";gene_id "XLOC_021384";exon_number "20"
chr3	StringTie	exon	47282495	47282847	.	-	.	transcript_id "DNTX_00174466";gene_id "XLOC_021384";exon_number "21"
chr3	StringTie	transcript	47228397	47282847	.	-	.	transcript_id "DNTX_00174467";gene_id "XLOC_021384";oId "Retina_Adult.Tissue_00900092";class_code "=";tss_id "TSS90671";gene_name "KIF9";cmp_ref "ENST00000444589.6"
chr3	StringTie	exon	47228397	47228702	.	-	.	transcript_id "DNTX_00174467";gene_id "XLOC_021384";exon_number "1"
chr3	StringTie	exon	47235513	47235617	.	-	.	transcript_id "DNTX_00174467";gene_id "XLOC_021384";exon_number "2"
chr3	StringTie	exon	47236034	47236149	.	-	.	transcript_id "DNTX_00174467";gene_id "XLOC_021384";exon_number "3"
chr3	StringTie	exon	47236443	47236619	.	-	.	transcript_id "DNTX_00174467";gene_id "XLOC_021384";exon_number "4"
chr3	StringTie	exon	47240801	47241015	.	-	.	transcript_id "DNTX_00174467";gene_id "XLOC_021384";exon_number "5"
chr3	StringTie	exon	47244791	47244924	.	-	.	transcript_id "DNTX_00174467";gene_id "XLOC_021384";exon_number "6"
chr3	StringTie	exon	47245421	47245511	.	-	.	transcript_id "DNTX_00174467";gene_id "XLOC_021384";exon_number "7"
chr3	StringTie	exon	47246197	47246252	.	-	.	transcript_id "DNTX_00174467";gene_id "XLOC_021384";exon_number "8"
chr3	StringTie	exon	47247373	47247477	.	-	.	transcript_id "DNTX_00174467";gene_id "XLOC_021384";exon_number "9"
chr3	StringTie	exon	47248018	47248086	.	-	.	transcript_id "DNTX_00174467";gene_id "XLOC_021384";exon_number "10"
chr3	StringTie	exon	47257483	47257560	.	-	.	transcript_id "DNTX_00174467";gene_id "XLOC_021384";exon_number "11"
chr3	StringTie	exon	47264286	47264350	.	-	.	transcript_id "DNTX_00174467";gene_id "XLOC_021384";exon_number "12"
chr3	StringTie	exon	47265730	47265877	.	-	.	transcript_id "DNTX_00174467";gene_id "XLOC_021384";exon_number "13"
chr3	StringTie	exon	47266976	47267068	.	-	.	transcript_id "DNTX_00174467";gene_id "XLOC_021384";exon_number "14"
chr3	StringTie	exon	47267180	47267263	.	-	.	transcript_id "DNTX_00174467";gene_id "XLOC_021384";exon_number "15"
chr3	StringTie	exon	47271237	47271461	.	-	.	transcript_id "DNTX_00174467";gene_id "XLOC_021384";exon_number "16"
chr3	StringTie	exon	47273552	47273658	.	-	.	transcript_id "DNTX_00174467";gene_id "XLOC_021384";exon_number "17"
chr3	StringTie	exon	47275325	47275490	.	-	.	transcript_id "DNTX_00174467";gene_id "XLOC_021384";exon_number "18"
chr3	StringTie	exon	47277282	47277379	.	-	.	transcript_id "DNTX_00174467";gene_id "XLOC_021384";exon_number "19"
chr3	StringTie	exon	47282495	47282847	.	-	.	transcript_id "DNTX_00174467";gene_id "XLOC_021384";exon_number "20"
chr3	StringTie	transcript	47275228	47282518	.	-	.	transcript_id "DNTX_00180655";gene_id "XLOC_021384";oId "Cornea_Fetal.Tissue_00107606";class_code "=";tss_id "TSS90672";gene_name "KIF9";cmp_ref "ENST00000425853.5"
chr3	StringTie	exon	47275228	47275490	.	-	.	transcript_id "DNTX_00180655";gene_id "XLOC_021384";exon_number "1"
chr3	StringTie	exon	47277282	47277379	.	-	.	transcript_id "DNTX_00180655";gene_id "XLOC_021384";exon_number "2"
chr3	StringTie	exon	47282140	47282518	.	-	.	transcript_id "DNTX_00180655";gene_id "XLOC_021384";exon_number "3"
chr3	StringTie	transcript	47275228	47282766	.	-	.	transcript_id "DNTX_00170932";gene_id "XLOC_021384";oId "Pancreas_00245991";class_code "=";tss_id "TSS90671";gene_name "KIF9";cmp_ref "ENST00000432493.5"
chr3	StringTie	exon	47275228	47275490	.	-	.	transcript_id "DNTX_00170932";gene_id "XLOC_021384";exon_number "1"
chr3	StringTie	exon	47277282	47277379	.	-	.	transcript_id "DNTX_00170932";gene_id "XLOC_021384";exon_number "2"
chr3	StringTie	exon	47282495	47282766	.	-	.	transcript_id "DNTX_00170932";gene_id "XLOC_021384";exon_number "3"
chr3	StringTie	transcript	47379089	47380999	.	-	.	transcript_id "DNTX_00172580";gene_id "XLOC_021385";oId "RPE_Fetal.Tissue_00468264";class_code "=";tss_id "TSS90673";gene_name "RP11-708J19.1";cmp_ref "ENST00000568593.1"
chr3	StringTie	exon	47379089	47380999	.	-	.	transcript_id "DNTX_00172580";gene_id "XLOC_021385";exon_number "1"
chr3	StringTie	transcript	47413169	47417871	.	-	.	transcript_id "DNTX_00177416";gene_id "XLOC_021386";oId "Brain-CerebellarHemisphere_00292066";class_code "j";tss_id "TSS90674";gene_name "SCAP";cmp_ref "ENST00000265565.9"
chr3	StringTie	exon	47413169	47414099	.	-	.	transcript_id "DNTX_00177416";gene_id "XLOC_021386";exon_number "1"
chr3	StringTie	exon	47414180	47414386	.	-	.	transcript_id "DNTX_00177416";gene_id "XLOC_021386";exon_number "2"
chr3	StringTie	exon	47414572	47414652	.	-	.	transcript_id "DNTX_00177416";gene_id "XLOC_021386";exon_number "3"
chr3	StringTie	exon	47414827	47417871	.	-	.	transcript_id "DNTX_00177416";gene_id "XLOC_021386";exon_number "4"
chr3	StringTie	transcript	47413444	47417878	.	-	.	transcript_id "DNTX_00174468";gene_id "XLOC_021386";oId "Retina_Adult.Tissue_00955419";class_code "j";tss_id "TSS90674";gene_name "SCAP";cmp_ref "ENST00000265565.9"
chr3	StringTie	exon	47413444	47414099	.	-	.	transcript_id "DNTX_00174468";gene_id "XLOC_021386";exon_number "1"
chr3	StringTie	exon	47414180	47414386	.	-	.	transcript_id "DNTX_00174468";gene_id "XLOC_021386";exon_number "2"
chr3	StringTie	exon	47414572	47414652	.	-	.	transcript_id "DNTX_00174468";gene_id "XLOC_021386";exon_number "3"
chr3	StringTie	exon	47414827	47414993	.	-	.	transcript_id "DNTX_00174468";gene_id "XLOC_021386";exon_number "4"
chr3	StringTie	exon	47415098	47417878	.	-	.	transcript_id "DNTX_00174468";gene_id "XLOC_021386";exon_number "5"
chr3	StringTie	transcript	47413448	47417817	.	-	.	transcript_id "DNTX_00172584";gene_id "XLOC_021386";oId "Retina_Fetal.Tissue_00797484";class_code "j";tss_id "TSS90674";gene_name "SCAP";cmp_ref "ENST00000265565.9"
chr3	StringTie	exon	47413448	47414099	.	-	.	transcript_id "DNTX_00172584";gene_id "XLOC_021386";exon_number "1"
chr3	StringTie	exon	47414180	47414386	.	-	.	transcript_id "DNTX_00172584";gene_id "XLOC_021386";exon_number "2"
chr3	StringTie	exon	47414572	47414652	.	-	.	transcript_id "DNTX_00172584";gene_id "XLOC_021386";exon_number "3"
chr3	StringTie	exon	47414827	47414993	.	-	.	transcript_id "DNTX_00172584";gene_id "XLOC_021386";exon_number "4"
chr3	StringTie	exon	47415098	47415180	.	-	.	transcript_id "DNTX_00172584";gene_id "XLOC_021386";exon_number "5"
chr3	StringTie	exon	47417122	47417817	.	-	.	transcript_id "DNTX_00172584";gene_id "XLOC_021386";exon_number "6"
chr3	StringTie	transcript	47413448	47417817	.	-	.	transcript_id "DNTX_00172581";gene_id "XLOC_021386";oId "Retina_Fetal.Tissue_00797483";class_code "c";tss_id "TSS90674";gene_name "SCAP";cmp_ref "ENST00000265565.9"
chr3	StringTie	exon	47413448	47414099	.	-	.	transcript_id "DNTX_00172581";gene_id "XLOC_021386";exon_number "1"
chr3	StringTie	exon	47414180	47414386	.	-	.	transcript_id "DNTX_00172581";gene_id "XLOC_021386";exon_number "2"
chr3	StringTie	exon	47414572	47414652	.	-	.	transcript_id "DNTX_00172581";gene_id "XLOC_021386";exon_number "3"
chr3	StringTie	exon	47414827	47414993	.	-	.	transcript_id "DNTX_00172581";gene_id "XLOC_021386";exon_number "4"
chr3	StringTie	exon	47415098	47415180	.	-	.	transcript_id "DNTX_00172581";gene_id "XLOC_021386";exon_number "5"
chr3	StringTie	exon	47417122	47417207	.	-	.	transcript_id "DNTX_00172581";gene_id "XLOC_021386";exon_number "6"
chr3	StringTie	exon	47417304	47417817	.	-	.	transcript_id "DNTX_00172581";gene_id "XLOC_021386";exon_number "7"
chr3	StringTie	transcript	47413452	47443091	.	-	.	transcript_id "DNTX_00172583";gene_id "XLOC_021386";oId "Retina_Fetal.Tissue_00857836";class_code "j";tss_id "TSS90675";gene_name "SCAP";cmp_ref "ENST00000265565.9"
chr3	StringTie	exon	47413452	47414099	.	-	.	transcript_id "DNTX_00172583";gene_id "XLOC_021386";exon_number "1"
chr3	StringTie	exon	47414180	47414386	.	-	.	transcript_id "DNTX_00172583";gene_id "XLOC_021386";exon_number "2"
chr3	StringTie	exon	47414572	47414652	.	-	.	transcript_id "DNTX_00172583";gene_id "XLOC_021386";exon_number "3"
chr3	StringTie	exon	47414827	47414993	.	-	.	transcript_id "DNTX_00172583";gene_id "XLOC_021386";exon_number "4"
chr3	StringTie	exon	47415098	47415180	.	-	.	transcript_id "DNTX_00172583";gene_id "XLOC_021386";exon_number "5"
chr3	StringTie	exon	47417122	47417207	.	-	.	transcript_id "DNTX_00172583";gene_id "XLOC_021386";exon_number "6"
chr3	StringTie	exon	47417304	47417823	.	-	.	transcript_id "DNTX_00172583";gene_id "XLOC_021386";exon_number "7"
chr3	StringTie	exon	47418134	47418249	.	-	.	transcript_id "DNTX_00172583";gene_id "XLOC_021386";exon_number "8"
chr3	StringTie	exon	47418321	47418522	.	-	.	transcript_id "DNTX_00172583";gene_id "XLOC_021386";exon_number "9"
chr3	StringTie	exon	47418655	47418843	.	-	.	transcript_id "DNTX_00172583";gene_id "XLOC_021386";exon_number "10"
chr3	StringTie	exon	47419328	47419704	.	-	.	transcript_id "DNTX_00172583";gene_id "XLOC_021386";exon_number "11"
chr3	StringTie	exon	47420554	47420772	.	-	.	transcript_id "DNTX_00172583";gene_id "XLOC_021386";exon_number "12"
chr3	StringTie	exon	47420931	47421029	.	-	.	transcript_id "DNTX_00172583";gene_id "XLOC_021386";exon_number "13"
chr3	StringTie	exon	47422442	47422536	.	-	.	transcript_id "DNTX_00172583";gene_id "XLOC_021386";exon_number "14"
chr3	StringTie	exon	47423933	47424045	.	-	.	transcript_id "DNTX_00172583";gene_id "XLOC_021386";exon_number "15"
chr3	StringTie	exon	47425485	47425611	.	-	.	transcript_id "DNTX_00172583";gene_id "XLOC_021386";exon_number "16"
chr3	StringTie	exon	47425997	47426169	.	-	.	transcript_id "DNTX_00172583";gene_id "XLOC_021386";exon_number "17"
chr3	StringTie	exon	47427157	47427262	.	-	.	transcript_id "DNTX_00172583";gene_id "XLOC_021386";exon_number "18"
chr3	StringTie	exon	47427447	47427667	.	-	.	transcript_id "DNTX_00172583";gene_id "XLOC_021386";exon_number "19"
chr3	StringTie	exon	47428513	47428670	.	-	.	transcript_id "DNTX_00172583";gene_id "XLOC_021386";exon_number "20"
chr3	StringTie	exon	47435008	47435137	.	-	.	transcript_id "DNTX_00172583";gene_id "XLOC_021386";exon_number "21"
chr3	StringTie	exon	47442872	47443091	.	-	.	transcript_id "DNTX_00172583";gene_id "XLOC_021386";exon_number "22"
chr3	StringTie	transcript	47413453	47475877	.	-	.	transcript_id "DNTX_00174469";gene_id "XLOC_021386";oId "Retina_Adult.Tissue_00959398";class_code "n";tss_id "TSS90676";gene_name "SCAP";cmp_ref "ENST00000265565.9"
chr3	StringTie	exon	47413453	47414099	.	-	.	transcript_id "DNTX_00174469";gene_id "XLOC_021386";exon_number "1"
chr3	StringTie	exon	47414180	47414386	.	-	.	transcript_id "DNTX_00174469";gene_id "XLOC_021386";exon_number "2"
chr3	StringTie	exon	47414572	47414652	.	-	.	transcript_id "DNTX_00174469";gene_id "XLOC_021386";exon_number "3"
chr3	StringTie	exon	47414827	47414993	.	-	.	transcript_id "DNTX_00174469";gene_id "XLOC_021386";exon_number "4"
chr3	StringTie	exon	47415098	47415180	.	-	.	transcript_id "DNTX_00174469";gene_id "XLOC_021386";exon_number "5"
chr3	StringTie	exon	47417122	47417207	.	-	.	transcript_id "DNTX_00174469";gene_id "XLOC_021386";exon_number "6"
chr3	StringTie	exon	47417304	47417823	.	-	.	transcript_id "DNTX_00174469";gene_id "XLOC_021386";exon_number "7"
chr3	StringTie	exon	47418134	47418249	.	-	.	transcript_id "DNTX_00174469";gene_id "XLOC_021386";exon_number "8"
chr3	StringTie	exon	47418321	47418522	.	-	.	transcript_id "DNTX_00174469";gene_id "XLOC_021386";exon_number "9"
chr3	StringTie	exon	47418655	47418843	.	-	.	transcript_id "DNTX_00174469";gene_id "XLOC_021386";exon_number "10"
chr3	StringTie	exon	47419328	47419704	.	-	.	transcript_id "DNTX_00174469";gene_id "XLOC_021386";exon_number "11"
chr3	StringTie	exon	47420554	47420772	.	-	.	transcript_id "DNTX_00174469";gene_id "XLOC_021386";exon_number "12"
chr3	StringTie	exon	47420931	47421029	.	-	.	transcript_id "DNTX_00174469";gene_id "XLOC_021386";exon_number "13"
chr3	StringTie	exon	47422442	47422536	.	-	.	transcript_id "DNTX_00174469";gene_id "XLOC_021386";exon_number "14"
chr3	StringTie	exon	47423933	47425611	.	-	.	transcript_id "DNTX_00174469";gene_id "XLOC_021386";exon_number "15"
chr3	StringTie	exon	47425997	47426169	.	-	.	transcript_id "DNTX_00174469";gene_id "XLOC_021386";exon_number "16"
chr3	StringTie	exon	47427157	47427262	.	-	.	transcript_id "DNTX_00174469";gene_id "XLOC_021386";exon_number "17"
chr3	StringTie	exon	47427447	47427667	.	-	.	transcript_id "DNTX_00174469";gene_id "XLOC_021386";exon_number "18"
chr3	StringTie	exon	47428513	47428670	.	-	.	transcript_id "DNTX_00174469";gene_id "XLOC_021386";exon_number "19"
chr3	StringTie	exon	47435008	47435137	.	-	.	transcript_id "DNTX_00174469";gene_id "XLOC_021386";exon_number "20"
chr3	StringTie	exon	47442872	47443091	.	-	.	transcript_id "DNTX_00174469";gene_id "XLOC_021386";exon_number "21"
chr3	StringTie	exon	47475799	47475877	.	-	.	transcript_id "DNTX_00174469";gene_id "XLOC_021386";exon_number "22"
chr3	StringTie	transcript	47413458	47475955	.	-	.	transcript_id "DNTX_00170933";gene_id "XLOC_021386";oId "AdrenalGland_00226571";class_code "j";tss_id "TSS90676";gene_name "SCAP";cmp_ref "ENST00000265565.9"
chr3	StringTie	exon	47413458	47414099	.	-	.	transcript_id "DNTX_00170933";gene_id "XLOC_021386";exon_number "1"
chr3	StringTie	exon	47414180	47414386	.	-	.	transcript_id "DNTX_00170933";gene_id "XLOC_021386";exon_number "2"
chr3	StringTie	exon	47414572	47414652	.	-	.	transcript_id "DNTX_00170933";gene_id "XLOC_021386";exon_number "3"
chr3	StringTie	exon	47414827	47414993	.	-	.	transcript_id "DNTX_00170933";gene_id "XLOC_021386";exon_number "4"
chr3	StringTie	exon	47415098	47415180	.	-	.	transcript_id "DNTX_00170933";gene_id "XLOC_021386";exon_number "5"
chr3	StringTie	exon	47417122	47417207	.	-	.	transcript_id "DNTX_00170933";gene_id "XLOC_021386";exon_number "6"
chr3	StringTie	exon	47417304	47417823	.	-	.	transcript_id "DNTX_00170933";gene_id "XLOC_021386";exon_number "7"
chr3	StringTie	exon	47418134	47418249	.	-	.	transcript_id "DNTX_00170933";gene_id "XLOC_021386";exon_number "8"
chr3	StringTie	exon	47418321	47418522	.	-	.	transcript_id "DNTX_00170933";gene_id "XLOC_021386";exon_number "9"
chr3	StringTie	exon	47418655	47418843	.	-	.	transcript_id "DNTX_00170933";gene_id "XLOC_021386";exon_number "10"
chr3	StringTie	exon	47419328	47419704	.	-	.	transcript_id "DNTX_00170933";gene_id "XLOC_021386";exon_number "11"
chr3	StringTie	exon	47420554	47420772	.	-	.	transcript_id "DNTX_00170933";gene_id "XLOC_021386";exon_number "12"
chr3	StringTie	exon	47420931	47421029	.	-	.	transcript_id "DNTX_00170933";gene_id "XLOC_021386";exon_number "13"
chr3	StringTie	exon	47422442	47422536	.	-	.	transcript_id "DNTX_00170933";gene_id "XLOC_021386";exon_number "14"
chr3	StringTie	exon	47423933	47424045	.	-	.	transcript_id "DNTX_00170933";gene_id "XLOC_021386";exon_number "15"
chr3	StringTie	exon	47425485	47425611	.	-	.	transcript_id "DNTX_00170933";gene_id "XLOC_021386";exon_number "16"
chr3	StringTie	exon	47425997	47426169	.	-	.	transcript_id "DNTX_00170933";gene_id "XLOC_021386";exon_number "17"
chr3	StringTie	exon	47427157	47427262	.	-	.	transcript_id "DNTX_00170933";gene_id "XLOC_021386";exon_number "18"
chr3	StringTie	exon	47427447	47427667	.	-	.	transcript_id "DNTX_00170933";gene_id "XLOC_021386";exon_number "19"
chr3	StringTie	exon	47428513	47428670	.	-	.	transcript_id "DNTX_00170933";gene_id "XLOC_021386";exon_number "20"
chr3	StringTie	exon	47435008	47435137	.	-	.	transcript_id "DNTX_00170933";gene_id "XLOC_021386";exon_number "21"
chr3	StringTie	exon	47442872	47443091	.	-	.	transcript_id "DNTX_00170933";gene_id "XLOC_021386";exon_number "22"
chr3	StringTie	exon	47475799	47475955	.	-	.	transcript_id "DNTX_00170933";gene_id "XLOC_021386";exon_number "23"
chr3	StringTie	transcript	47413694	47475955	.	-	.	transcript_id "DNTX_00172582";gene_id "XLOC_021386";oId "RPE_Fetal.Tissue_00468265";class_code "=";tss_id "TSS90676";gene_name "SCAP";cmp_ref "ENST00000428413.5"
chr3	StringTie	exon	47413694	47414099	.	-	.	transcript_id "DNTX_00172582";gene_id "XLOC_021386";exon_number "1"
chr3	StringTie	exon	47414180	47414386	.	-	.	transcript_id "DNTX_00172582";gene_id "XLOC_021386";exon_number "2"
chr3	StringTie	exon	47414572	47414652	.	-	.	transcript_id "DNTX_00172582";gene_id "XLOC_021386";exon_number "3"
chr3	StringTie	exon	47414827	47414993	.	-	.	transcript_id "DNTX_00172582";gene_id "XLOC_021386";exon_number "4"
chr3	StringTie	exon	47415098	47415180	.	-	.	transcript_id "DNTX_00172582";gene_id "XLOC_021386";exon_number "5"
chr3	StringTie	exon	47417122	47417207	.	-	.	transcript_id "DNTX_00172582";gene_id "XLOC_021386";exon_number "6"
chr3	StringTie	exon	47417304	47417826	.	-	.	transcript_id "DNTX_00172582";gene_id "XLOC_021386";exon_number "7"
chr3	StringTie	exon	47418134	47418249	.	-	.	transcript_id "DNTX_00172582";gene_id "XLOC_021386";exon_number "8"
chr3	StringTie	exon	47418321	47418522	.	-	.	transcript_id "DNTX_00172582";gene_id "XLOC_021386";exon_number "9"
chr3	StringTie	exon	47418655	47418750	.	-	.	transcript_id "DNTX_00172582";gene_id "XLOC_021386";exon_number "10"
chr3	StringTie	exon	47420590	47420772	.	-	.	transcript_id "DNTX_00172582";gene_id "XLOC_021386";exon_number "11"
chr3	StringTie	exon	47420931	47421029	.	-	.	transcript_id "DNTX_00172582";gene_id "XLOC_021386";exon_number "12"
chr3	StringTie	exon	47422442	47422536	.	-	.	transcript_id "DNTX_00172582";gene_id "XLOC_021386";exon_number "13"
chr3	StringTie	exon	47423933	47424045	.	-	.	transcript_id "DNTX_00172582";gene_id "XLOC_021386";exon_number "14"
chr3	StringTie	exon	47425485	47425611	.	-	.	transcript_id "DNTX_00172582";gene_id "XLOC_021386";exon_number "15"
chr3	StringTie	exon	47425997	47426169	.	-	.	transcript_id "DNTX_00172582";gene_id "XLOC_021386";exon_number "16"
chr3	StringTie	exon	47427157	47427262	.	-	.	transcript_id "DNTX_00172582";gene_id "XLOC_021386";exon_number "17"
chr3	StringTie	exon	47427447	47427667	.	-	.	transcript_id "DNTX_00172582";gene_id "XLOC_021386";exon_number "18"
chr3	StringTie	exon	47428513	47428670	.	-	.	transcript_id "DNTX_00172582";gene_id "XLOC_021386";exon_number "19"
chr3	StringTie	exon	47435008	47435137	.	-	.	transcript_id "DNTX_00172582";gene_id "XLOC_021386";exon_number "20"
chr3	StringTie	exon	47442872	47443091	.	-	.	transcript_id "DNTX_00172582";gene_id "XLOC_021386";exon_number "21"
chr3	StringTie	exon	47475799	47475955	.	-	.	transcript_id "DNTX_00172582";gene_id "XLOC_021386";exon_number "22"
chr3	StringTie	transcript	47413695	47427225	.	-	.	transcript_id "DNTX_00183751";gene_id "XLOC_021386";oId "Retina_Fetal.Tissue_00809558";class_code "j";tss_id "TSS90677";contained_in "DNTX_00170933";gene_name "SCAP";cmp_ref "ENST00000265565.9"
chr3	StringTie	exon	47413695	47414099	.	-	.	transcript_id "DNTX_00183751";gene_id "XLOC_021386";exon_number "1"
chr3	StringTie	exon	47414180	47414386	.	-	.	transcript_id "DNTX_00183751";gene_id "XLOC_021386";exon_number "2"
chr3	StringTie	exon	47414572	47414652	.	-	.	transcript_id "DNTX_00183751";gene_id "XLOC_021386";exon_number "3"
chr3	StringTie	exon	47414827	47414993	.	-	.	transcript_id "DNTX_00183751";gene_id "XLOC_021386";exon_number "4"
chr3	StringTie	exon	47415098	47415180	.	-	.	transcript_id "DNTX_00183751";gene_id "XLOC_021386";exon_number "5"
chr3	StringTie	exon	47417122	47417207	.	-	.	transcript_id "DNTX_00183751";gene_id "XLOC_021386";exon_number "6"
chr3	StringTie	exon	47417304	47417823	.	-	.	transcript_id "DNTX_00183751";gene_id "XLOC_021386";exon_number "7"
chr3	StringTie	exon	47418134	47418249	.	-	.	transcript_id "DNTX_00183751";gene_id "XLOC_021386";exon_number "8"
chr3	StringTie	exon	47418321	47418522	.	-	.	transcript_id "DNTX_00183751";gene_id "XLOC_021386";exon_number "9"
chr3	StringTie	exon	47418655	47418843	.	-	.	transcript_id "DNTX_00183751";gene_id "XLOC_021386";exon_number "10"
chr3	StringTie	exon	47419328	47419704	.	-	.	transcript_id "DNTX_00183751";gene_id "XLOC_021386";exon_number "11"
chr3	StringTie	exon	47420554	47420772	.	-	.	transcript_id "DNTX_00183751";gene_id "XLOC_021386";exon_number "12"
chr3	StringTie	exon	47420931	47421029	.	-	.	transcript_id "DNTX_00183751";gene_id "XLOC_021386";exon_number "13"
chr3	StringTie	exon	47422442	47422536	.	-	.	transcript_id "DNTX_00183751";gene_id "XLOC_021386";exon_number "14"
chr3	StringTie	exon	47423933	47424045	.	-	.	transcript_id "DNTX_00183751";gene_id "XLOC_021386";exon_number "15"
chr3	StringTie	exon	47425485	47425611	.	-	.	transcript_id "DNTX_00183751";gene_id "XLOC_021386";exon_number "16"
chr3	StringTie	exon	47425997	47426169	.	-	.	transcript_id "DNTX_00183751";gene_id "XLOC_021386";exon_number "17"
chr3	StringTie	exon	47427157	47427225	.	-	.	transcript_id "DNTX_00183751";gene_id "XLOC_021386";exon_number "18"
chr3	StringTie	transcript	47413710	47418250	.	-	.	transcript_id "DNTX_00172586";gene_id "XLOC_021386";oId "Retina_Fetal.Tissue_00806010";class_code "c";tss_id "TSS90678";gene_name "SCAP";cmp_ref "ENST00000441517.6"
chr3	StringTie	exon	47413710	47414099	.	-	.	transcript_id "DNTX_00172586";gene_id "XLOC_021386";exon_number "1"
chr3	StringTie	exon	47414180	47414386	.	-	.	transcript_id "DNTX_00172586";gene_id "XLOC_021386";exon_number "2"
chr3	StringTie	exon	47414572	47414652	.	-	.	transcript_id "DNTX_00172586";gene_id "XLOC_021386";exon_number "3"
chr3	StringTie	exon	47414827	47414993	.	-	.	transcript_id "DNTX_00172586";gene_id "XLOC_021386";exon_number "4"
chr3	StringTie	exon	47415098	47415180	.	-	.	transcript_id "DNTX_00172586";gene_id "XLOC_021386";exon_number "5"
chr3	StringTie	exon	47417122	47417207	.	-	.	transcript_id "DNTX_00172586";gene_id "XLOC_021386";exon_number "6"
chr3	StringTie	exon	47417304	47417823	.	-	.	transcript_id "DNTX_00172586";gene_id "XLOC_021386";exon_number "7"
chr3	StringTie	exon	47418134	47418250	.	-	.	transcript_id "DNTX_00172586";gene_id "XLOC_021386";exon_number "8"
chr3	StringTie	transcript	47413713	47475937	.	-	.	transcript_id "DNTX_00180656";gene_id "XLOC_021386";oId "Cornea_Fetal.Tissue_00111571";class_code "=";tss_id "TSS90676";gene_name "SCAP";cmp_ref "ENST00000320017.10"
chr3	StringTie	exon	47413713	47414099	.	-	.	transcript_id "DNTX_00180656";gene_id "XLOC_021386";exon_number "1"
chr3	StringTie	exon	47414180	47414386	.	-	.	transcript_id "DNTX_00180656";gene_id "XLOC_021386";exon_number "2"
chr3	StringTie	exon	47414572	47414652	.	-	.	transcript_id "DNTX_00180656";gene_id "XLOC_021386";exon_number "3"
chr3	StringTie	exon	47414827	47414993	.	-	.	transcript_id "DNTX_00180656";gene_id "XLOC_021386";exon_number "4"
chr3	StringTie	exon	47415098	47415180	.	-	.	transcript_id "DNTX_00180656";gene_id "XLOC_021386";exon_number "5"
chr3	StringTie	exon	47417122	47417207	.	-	.	transcript_id "DNTX_00180656";gene_id "XLOC_021386";exon_number "6"
chr3	StringTie	exon	47417304	47417823	.	-	.	transcript_id "DNTX_00180656";gene_id "XLOC_021386";exon_number "7"
chr3	StringTie	exon	47418134	47418249	.	-	.	transcript_id "DNTX_00180656";gene_id "XLOC_021386";exon_number "8"
chr3	StringTie	exon	47418321	47418522	.	-	.	transcript_id "DNTX_00180656";gene_id "XLOC_021386";exon_number "9"
chr3	StringTie	exon	47418655	47418843	.	-	.	transcript_id "DNTX_00180656";gene_id "XLOC_021386";exon_number "10"
chr3	StringTie	exon	47419328	47419704	.	-	.	transcript_id "DNTX_00180656";gene_id "XLOC_021386";exon_number "11"
chr3	StringTie	exon	47420554	47420772	.	-	.	transcript_id "DNTX_00180656";gene_id "XLOC_021386";exon_number "12"
chr3	StringTie	exon	47420931	47421029	.	-	.	transcript_id "DNTX_00180656";gene_id "XLOC_021386";exon_number "13"
chr3	StringTie	exon	47422442	47422536	.	-	.	transcript_id "DNTX_00180656";gene_id "XLOC_021386";exon_number "14"
chr3	StringTie	exon	47423933	47424045	.	-	.	transcript_id "DNTX_00180656";gene_id "XLOC_021386";exon_number "15"
chr3	StringTie	exon	47435008	47435137	.	-	.	transcript_id "DNTX_00180656";gene_id "XLOC_021386";exon_number "16"
chr3	StringTie	exon	47442872	47443091	.	-	.	transcript_id "DNTX_00180656";gene_id "XLOC_021386";exon_number "17"
chr3	StringTie	exon	47475799	47475937	.	-	.	transcript_id "DNTX_00180656";gene_id "XLOC_021386";exon_number "18"
chr3	StringTie	transcript	47413713	47475955	.	-	.	transcript_id "DNTX_00172585";gene_id "XLOC_021386";oId "RPE_Fetal.Tissue_00468267";class_code "=";tss_id "TSS90676";gene_name "SCAP";cmp_ref "ENST00000441517.6"
chr3	StringTie	exon	47413713	47414099	.	-	.	transcript_id "DNTX_00172585";gene_id "XLOC_021386";exon_number "1"
chr3	StringTie	exon	47414180	47414386	.	-	.	transcript_id "DNTX_00172585";gene_id "XLOC_021386";exon_number "2"
chr3	StringTie	exon	47414572	47414652	.	-	.	transcript_id "DNTX_00172585";gene_id "XLOC_021386";exon_number "3"
chr3	StringTie	exon	47414827	47414993	.	-	.	transcript_id "DNTX_00172585";gene_id "XLOC_021386";exon_number "4"
chr3	StringTie	exon	47415098	47415180	.	-	.	transcript_id "DNTX_00172585";gene_id "XLOC_021386";exon_number "5"
chr3	StringTie	exon	47417122	47417207	.	-	.	transcript_id "DNTX_00172585";gene_id "XLOC_021386";exon_number "6"
chr3	StringTie	exon	47417304	47417823	.	-	.	transcript_id "DNTX_00172585";gene_id "XLOC_021386";exon_number "7"
chr3	StringTie	exon	47418134	47418249	.	-	.	transcript_id "DNTX_00172585";gene_id "XLOC_021386";exon_number "8"
chr3	StringTie	exon	47418321	47418522	.	-	.	transcript_id "DNTX_00172585";gene_id "XLOC_021386";exon_number "9"
chr3	StringTie	exon	47418655	47418843	.	-	.	transcript_id "DNTX_00172585";gene_id "XLOC_021386";exon_number "10"
chr3	StringTie	exon	47419328	47419704	.	-	.	transcript_id "DNTX_00172585";gene_id "XLOC_021386";exon_number "11"
chr3	StringTie	exon	47420554	47420772	.	-	.	transcript_id "DNTX_00172585";gene_id "XLOC_021386";exon_number "12"
chr3	StringTie	exon	47420931	47421029	.	-	.	transcript_id "DNTX_00172585";gene_id "XLOC_021386";exon_number "13"
chr3	StringTie	exon	47422442	47422536	.	-	.	transcript_id "DNTX_00172585";gene_id "XLOC_021386";exon_number "14"
chr3	StringTie	exon	47423933	47424045	.	-	.	transcript_id "DNTX_00172585";gene_id "XLOC_021386";exon_number "15"
chr3	StringTie	exon	47425485	47425611	.	-	.	transcript_id "DNTX_00172585";gene_id "XLOC_021386";exon_number "16"
chr3	StringTie	exon	47425997	47426169	.	-	.	transcript_id "DNTX_00172585";gene_id "XLOC_021386";exon_number "17"
chr3	StringTie	exon	47435008	47435137	.	-	.	transcript_id "DNTX_00172585";gene_id "XLOC_021386";exon_number "18"
chr3	StringTie	exon	47442872	47443091	.	-	.	transcript_id "DNTX_00172585";gene_id "XLOC_021386";exon_number "19"
chr3	StringTie	exon	47475799	47475955	.	-	.	transcript_id "DNTX_00172585";gene_id "XLOC_021386";exon_number "20"
chr3	StringTie	transcript	47413713	47476113	.	-	.	transcript_id "DNTX_00170934";gene_id "XLOC_021386";oId "Pancreas_00245999";class_code "=";tss_id "TSS90680";gene_name "SCAP";cmp_ref "ENST00000265565.9"
chr3	StringTie	exon	47413713	47414099	.	-	.	transcript_id "DNTX_00170934";gene_id "XLOC_021386";exon_number "1"
chr3	StringTie	exon	47414180	47414386	.	-	.	transcript_id "DNTX_00170934";gene_id "XLOC_021386";exon_number "2"
chr3	StringTie	exon	47414572	47414652	.	-	.	transcript_id "DNTX_00170934";gene_id "XLOC_021386";exon_number "3"
chr3	StringTie	exon	47414827	47414993	.	-	.	transcript_id "DNTX_00170934";gene_id "XLOC_021386";exon_number "4"
chr3	StringTie	exon	47415098	47415180	.	-	.	transcript_id "DNTX_00170934";gene_id "XLOC_021386";exon_number "5"
chr3	StringTie	exon	47417122	47417207	.	-	.	transcript_id "DNTX_00170934";gene_id "XLOC_021386";exon_number "6"
chr3	StringTie	exon	47417304	47417826	.	-	.	transcript_id "DNTX_00170934";gene_id "XLOC_021386";exon_number "7"
chr3	StringTie	exon	47418134	47418249	.	-	.	transcript_id "DNTX_00170934";gene_id "XLOC_021386";exon_number "8"
chr3	StringTie	exon	47418321	47418522	.	-	.	transcript_id "DNTX_00170934";gene_id "XLOC_021386";exon_number "9"
chr3	StringTie	exon	47418655	47418843	.	-	.	transcript_id "DNTX_00170934";gene_id "XLOC_021386";exon_number "10"
chr3	StringTie	exon	47419328	47419704	.	-	.	transcript_id "DNTX_00170934";gene_id "XLOC_021386";exon_number "11"
chr3	StringTie	exon	47420554	47420772	.	-	.	transcript_id "DNTX_00170934";gene_id "XLOC_021386";exon_number "12"
chr3	StringTie	exon	47420931	47421029	.	-	.	transcript_id "DNTX_00170934";gene_id "XLOC_021386";exon_number "13"
chr3	StringTie	exon	47422442	47422536	.	-	.	transcript_id "DNTX_00170934";gene_id "XLOC_021386";exon_number "14"
chr3	StringTie	exon	47423933	47424045	.	-	.	transcript_id "DNTX_00170934";gene_id "XLOC_021386";exon_number "15"
chr3	StringTie	exon	47425485	47425611	.	-	.	transcript_id "DNTX_00170934";gene_id "XLOC_021386";exon_number "16"
chr3	StringTie	exon	47425997	47426169	.	-	.	transcript_id "DNTX_00170934";gene_id "XLOC_021386";exon_number "17"
chr3	StringTie	exon	47427157	47427262	.	-	.	transcript_id "DNTX_00170934";gene_id "XLOC_021386";exon_number "18"
chr3	StringTie	exon	47427447	47427667	.	-	.	transcript_id "DNTX_00170934";gene_id "XLOC_021386";exon_number "19"
chr3	StringTie	exon	47428513	47428670	.	-	.	transcript_id "DNTX_00170934";gene_id "XLOC_021386";exon_number "20"
chr3	StringTie	exon	47435008	47435137	.	-	.	transcript_id "DNTX_00170934";gene_id "XLOC_021386";exon_number "21"
chr3	StringTie	exon	47442872	47443091	.	-	.	transcript_id "DNTX_00170934";gene_id "XLOC_021386";exon_number "22"
chr3	StringTie	exon	47475799	47476113	.	-	.	transcript_id "DNTX_00170934";gene_id "XLOC_021386";exon_number "23"
chr3	StringTie	transcript	47413714	47414097	.	-	.	transcript_id "DNTX_00179683";gene_id "XLOC_021386";oId "Cornea_Adult.Tissue_00526990";class_code "c";tss_id "TSS90681";contained_in "DNTX_00176732";gene_name "SCAP";cmp_ref "ENST00000265565.9"
chr3	StringTie	exon	47413714	47414097	.	-	.	transcript_id "DNTX_00179683";gene_id "XLOC_021386";exon_number "1"
chr3	StringTie	transcript	47413762	47424472	.	-	.	transcript_id "DNTX_00174470";gene_id "XLOC_021386";oId "Retina_Adult.Tissue_00957895";class_code "j";tss_id "TSS90683";contained_in "DNTX_00174469";gene_name "SCAP";cmp_ref "ENST00000265565.9"
chr3	StringTie	exon	47413762	47414099	.	-	.	transcript_id "DNTX_00174470";gene_id "XLOC_021386";exon_number "1"
chr3	StringTie	exon	47414180	47414386	.	-	.	transcript_id "DNTX_00174470";gene_id "XLOC_021386";exon_number "2"
chr3	StringTie	exon	47414572	47414652	.	-	.	transcript_id "DNTX_00174470";gene_id "XLOC_021386";exon_number "3"
chr3	StringTie	exon	47414827	47414993	.	-	.	transcript_id "DNTX_00174470";gene_id "XLOC_021386";exon_number "4"
chr3	StringTie	exon	47415098	47415180	.	-	.	transcript_id "DNTX_00174470";gene_id "XLOC_021386";exon_number "5"
chr3	StringTie	exon	47417122	47417207	.	-	.	transcript_id "DNTX_00174470";gene_id "XLOC_021386";exon_number "6"
chr3	StringTie	exon	47417304	47417823	.	-	.	transcript_id "DNTX_00174470";gene_id "XLOC_021386";exon_number "7"
chr3	StringTie	exon	47418134	47418249	.	-	.	transcript_id "DNTX_00174470";gene_id "XLOC_021386";exon_number "8"
chr3	StringTie	exon	47418321	47418522	.	-	.	transcript_id "DNTX_00174470";gene_id "XLOC_021386";exon_number "9"
chr3	StringTie	exon	47418655	47418843	.	-	.	transcript_id "DNTX_00174470";gene_id "XLOC_021386";exon_number "10"
chr3	StringTie	exon	47419328	47419704	.	-	.	transcript_id "DNTX_00174470";gene_id "XLOC_021386";exon_number "11"
chr3	StringTie	exon	47420554	47420772	.	-	.	transcript_id "DNTX_00174470";gene_id "XLOC_021386";exon_number "12"
chr3	StringTie	exon	47420931	47421029	.	-	.	transcript_id "DNTX_00174470";gene_id "XLOC_021386";exon_number "13"
chr3	StringTie	exon	47422442	47422536	.	-	.	transcript_id "DNTX_00174470";gene_id "XLOC_021386";exon_number "14"
chr3	StringTie	exon	47423933	47424472	.	-	.	transcript_id "DNTX_00174470";gene_id "XLOC_021386";exon_number "15"
chr3	StringTie	transcript	47417482	47475816	.	-	.	transcript_id "DNTX_00172587";gene_id "XLOC_021386";oId "RPE_Fetal.Tissue_00484393";class_code "c";tss_id "TSS90676";contained_in "DNTX_00170934";gene_name "SCAP";cmp_ref "ENST00000265565.9"
chr3	StringTie	exon	47417482	47417826	.	-	.	transcript_id "DNTX_00172587";gene_id "XLOC_021386";exon_number "1"
chr3	StringTie	exon	47418134	47418249	.	-	.	transcript_id "DNTX_00172587";gene_id "XLOC_021386";exon_number "2"
chr3	StringTie	exon	47418321	47418522	.	-	.	transcript_id "DNTX_00172587";gene_id "XLOC_021386";exon_number "3"
chr3	StringTie	exon	47418655	47418843	.	-	.	transcript_id "DNTX_00172587";gene_id "XLOC_021386";exon_number "4"
chr3	StringTie	exon	47419328	47419704	.	-	.	transcript_id "DNTX_00172587";gene_id "XLOC_021386";exon_number "5"
chr3	StringTie	exon	47420554	47420772	.	-	.	transcript_id "DNTX_00172587";gene_id "XLOC_021386";exon_number "6"
chr3	StringTie	exon	47420931	47421029	.	-	.	transcript_id "DNTX_00172587";gene_id "XLOC_021386";exon_number "7"
chr3	StringTie	exon	47422442	47422536	.	-	.	transcript_id "DNTX_00172587";gene_id "XLOC_021386";exon_number "8"
chr3	StringTie	exon	47423933	47424045	.	-	.	transcript_id "DNTX_00172587";gene_id "XLOC_021386";exon_number "9"
chr3	StringTie	exon	47425485	47425611	.	-	.	transcript_id "DNTX_00172587";gene_id "XLOC_021386";exon_number "10"
chr3	StringTie	exon	47425997	47426169	.	-	.	transcript_id "DNTX_00172587";gene_id "XLOC_021386";exon_number "11"
chr3	StringTie	exon	47427157	47427262	.	-	.	transcript_id "DNTX_00172587";gene_id "XLOC_021386";exon_number "12"
chr3	StringTie	exon	47427447	47427667	.	-	.	transcript_id "DNTX_00172587";gene_id "XLOC_021386";exon_number "13"
chr3	StringTie	exon	47428513	47428670	.	-	.	transcript_id "DNTX_00172587";gene_id "XLOC_021386";exon_number "14"
chr3	StringTie	exon	47435008	47435137	.	-	.	transcript_id "DNTX_00172587";gene_id "XLOC_021386";exon_number "15"
chr3	StringTie	exon	47442872	47443091	.	-	.	transcript_id "DNTX_00172587";gene_id "XLOC_021386";exon_number "16"
chr3	StringTie	exon	47475799	47475816	.	-	.	transcript_id "DNTX_00172587";gene_id "XLOC_021386";exon_number "17"
chr3	StringTie	transcript	47418172	47475850	.	-	.	transcript_id "DNTX_00172588";gene_id "XLOC_021386";oId "RPE_Fetal.Tissue_00483128";class_code "c";tss_id "TSS90676";contained_in "DNTX_00170934";gene_name "SCAP";cmp_ref "ENST00000265565.9"
chr3	StringTie	exon	47418172	47418249	.	-	.	transcript_id "DNTX_00172588";gene_id "XLOC_021386";exon_number "1"
chr3	StringTie	exon	47418321	47418522	.	-	.	transcript_id "DNTX_00172588";gene_id "XLOC_021386";exon_number "2"
chr3	StringTie	exon	47418655	47418843	.	-	.	transcript_id "DNTX_00172588";gene_id "XLOC_021386";exon_number "3"
chr3	StringTie	exon	47419328	47419704	.	-	.	transcript_id "DNTX_00172588";gene_id "XLOC_021386";exon_number "4"
chr3	StringTie	exon	47420554	47420772	.	-	.	transcript_id "DNTX_00172588";gene_id "XLOC_021386";exon_number "5"
chr3	StringTie	exon	47420931	47421029	.	-	.	transcript_id "DNTX_00172588";gene_id "XLOC_021386";exon_number "6"
chr3	StringTie	exon	47422442	47422536	.	-	.	transcript_id "DNTX_00172588";gene_id "XLOC_021386";exon_number "7"
chr3	StringTie	exon	47423933	47424045	.	-	.	transcript_id "DNTX_00172588";gene_id "XLOC_021386";exon_number "8"
chr3	StringTie	exon	47425485	47425611	.	-	.	transcript_id "DNTX_00172588";gene_id "XLOC_021386";exon_number "9"
chr3	StringTie	exon	47425997	47426169	.	-	.	transcript_id "DNTX_00172588";gene_id "XLOC_021386";exon_number "10"
chr3	StringTie	exon	47427157	47427262	.	-	.	transcript_id "DNTX_00172588";gene_id "XLOC_021386";exon_number "11"
chr3	StringTie	exon	47427447	47427667	.	-	.	transcript_id "DNTX_00172588";gene_id "XLOC_021386";exon_number "12"
chr3	StringTie	exon	47428513	47428670	.	-	.	transcript_id "DNTX_00172588";gene_id "XLOC_021386";exon_number "13"
chr3	StringTie	exon	47435008	47435137	.	-	.	transcript_id "DNTX_00172588";gene_id "XLOC_021386";exon_number "14"
chr3	StringTie	exon	47442872	47443091	.	-	.	transcript_id "DNTX_00172588";gene_id "XLOC_021386";exon_number "15"
chr3	StringTie	exon	47475799	47475850	.	-	.	transcript_id "DNTX_00172588";gene_id "XLOC_021386";exon_number "16"
chr3	StringTie	transcript	47418321	47475916	.	-	.	transcript_id "DNTX_00173599";gene_id "XLOC_021386";oId "ESC_Stem.Cell.Line_00280399";class_code "c";tss_id "TSS90676";contained_in "DNTX_00170934";gene_name "SCAP";cmp_ref "ENST00000265565.9"
chr3	StringTie	exon	47418321	47418522	.	-	.	transcript_id "DNTX_00173599";gene_id "XLOC_021386";exon_number "1"
chr3	StringTie	exon	47418655	47418843	.	-	.	transcript_id "DNTX_00173599";gene_id "XLOC_021386";exon_number "2"
chr3	StringTie	exon	47419328	47419704	.	-	.	transcript_id "DNTX_00173599";gene_id "XLOC_021386";exon_number "3"
chr3	StringTie	exon	47420554	47420772	.	-	.	transcript_id "DNTX_00173599";gene_id "XLOC_021386";exon_number "4"
chr3	StringTie	exon	47420931	47421029	.	-	.	transcript_id "DNTX_00173599";gene_id "XLOC_021386";exon_number "5"
chr3	StringTie	exon	47422442	47422536	.	-	.	transcript_id "DNTX_00173599";gene_id "XLOC_021386";exon_number "6"
chr3	StringTie	exon	47423933	47424045	.	-	.	transcript_id "DNTX_00173599";gene_id "XLOC_021386";exon_number "7"
chr3	StringTie	exon	47425485	47425611	.	-	.	transcript_id "DNTX_00173599";gene_id "XLOC_021386";exon_number "8"
chr3	StringTie	exon	47425997	47426169	.	-	.	transcript_id "DNTX_00173599";gene_id "XLOC_021386";exon_number "9"
chr3	StringTie	exon	47427157	47427262	.	-	.	transcript_id "DNTX_00173599";gene_id "XLOC_021386";exon_number "10"
chr3	StringTie	exon	47427447	47427667	.	-	.	transcript_id "DNTX_00173599";gene_id "XLOC_021386";exon_number "11"
chr3	StringTie	exon	47428513	47428670	.	-	.	transcript_id "DNTX_00173599";gene_id "XLOC_021386";exon_number "12"
chr3	StringTie	exon	47435008	47435137	.	-	.	transcript_id "DNTX_00173599";gene_id "XLOC_021386";exon_number "13"
chr3	StringTie	exon	47442872	47443091	.	-	.	transcript_id "DNTX_00173599";gene_id "XLOC_021386";exon_number "14"
chr3	StringTie	exon	47475799	47475916	.	-	.	transcript_id "DNTX_00173599";gene_id "XLOC_021386";exon_number "15"
chr3	StringTie	transcript	47418684	47475925	.	-	.	transcript_id "DNTX_00172589";gene_id "XLOC_021386";oId "RPE_Fetal.Tissue_00474412";class_code "c";tss_id "TSS90676";contained_in "DNTX_00170934";gene_name "SCAP";cmp_ref "ENST00000265565.9"
chr3	StringTie	exon	47418684	47418843	.	-	.	transcript_id "DNTX_00172589";gene_id "XLOC_021386";exon_number "1"
chr3	StringTie	exon	47419328	47419704	.	-	.	transcript_id "DNTX_00172589";gene_id "XLOC_021386";exon_number "2"
chr3	StringTie	exon	47420554	47420772	.	-	.	transcript_id "DNTX_00172589";gene_id "XLOC_021386";exon_number "3"
chr3	StringTie	exon	47420931	47421029	.	-	.	transcript_id "DNTX_00172589";gene_id "XLOC_021386";exon_number "4"
chr3	StringTie	exon	47422442	47422536	.	-	.	transcript_id "DNTX_00172589";gene_id "XLOC_021386";exon_number "5"
chr3	StringTie	exon	47423933	47424045	.	-	.	transcript_id "DNTX_00172589";gene_id "XLOC_021386";exon_number "6"
chr3	StringTie	exon	47425485	47425611	.	-	.	transcript_id "DNTX_00172589";gene_id "XLOC_021386";exon_number "7"
chr3	StringTie	exon	47425997	47426169	.	-	.	transcript_id "DNTX_00172589";gene_id "XLOC_021386";exon_number "8"
chr3	StringTie	exon	47427157	47427262	.	-	.	transcript_id "DNTX_00172589";gene_id "XLOC_021386";exon_number "9"
chr3	StringTie	exon	47427447	47427667	.	-	.	transcript_id "DNTX_00172589";gene_id "XLOC_021386";exon_number "10"
chr3	StringTie	exon	47428513	47428670	.	-	.	transcript_id "DNTX_00172589";gene_id "XLOC_021386";exon_number "11"
chr3	StringTie	exon	47435008	47435137	.	-	.	transcript_id "DNTX_00172589";gene_id "XLOC_021386";exon_number "12"
chr3	StringTie	exon	47442872	47443091	.	-	.	transcript_id "DNTX_00172589";gene_id "XLOC_021386";exon_number "13"
chr3	StringTie	exon	47475799	47475925	.	-	.	transcript_id "DNTX_00172589";gene_id "XLOC_021386";exon_number "14"
chr3	StringTie	transcript	47418746	47420222	.	-	.	transcript_id "DNTX_00183752";gene_id "XLOC_021386";oId "Retina_Fetal.Tissue_00801249";class_code "j";tss_id "TSS90684";gene_name "SCAP";cmp_ref "ENST00000265565.9"
chr3	StringTie	exon	47418746	47418843	.	-	.	transcript_id "DNTX_00183752";gene_id "XLOC_021386";exon_number "1"
chr3	StringTie	exon	47419328	47420222	.	-	.	transcript_id "DNTX_00183752";gene_id "XLOC_021386";exon_number "2"
chr3	StringTie	transcript	47419385	47475937	.	-	.	transcript_id "DNTX_00180657";gene_id "XLOC_021386";oId "Cornea_Fetal.Tissue_00113219";class_code "=";tss_id "TSS90676";gene_name "SCAP";cmp_ref "ENST00000416208.5"
chr3	StringTie	exon	47419385	47419704	.	-	.	transcript_id "DNTX_00180657";gene_id "XLOC_021386";exon_number "1"
chr3	StringTie	exon	47420554	47420772	.	-	.	transcript_id "DNTX_00180657";gene_id "XLOC_021386";exon_number "2"
chr3	StringTie	exon	47420931	47421029	.	-	.	transcript_id "DNTX_00180657";gene_id "XLOC_021386";exon_number "3"
chr3	StringTie	exon	47422442	47422536	.	-	.	transcript_id "DNTX_00180657";gene_id "XLOC_021386";exon_number "4"
chr3	StringTie	exon	47435008	47435137	.	-	.	transcript_id "DNTX_00180657";gene_id "XLOC_021386";exon_number "5"
chr3	StringTie	exon	47442872	47443091	.	-	.	transcript_id "DNTX_00180657";gene_id "XLOC_021386";exon_number "6"
chr3	StringTie	exon	47475799	47475937	.	-	.	transcript_id "DNTX_00180657";gene_id "XLOC_021386";exon_number "7"
chr3	StringTie	transcript	47420619	47476223	.	-	.	transcript_id "DNTX_00172590";gene_id "XLOC_021386";oId "RPE_Fetal.Tissue_00480061";class_code "c";tss_id "TSS90686";gene_name "SCAP";cmp_ref "ENST00000265565.9"
chr3	StringTie	exon	47420619	47420772	.	-	.	transcript_id "DNTX_00172590";gene_id "XLOC_021386";exon_number "1"
chr3	StringTie	exon	47420931	47421029	.	-	.	transcript_id "DNTX_00172590";gene_id "XLOC_021386";exon_number "2"
chr3	StringTie	exon	47422442	47422536	.	-	.	transcript_id "DNTX_00172590";gene_id "XLOC_021386";exon_number "3"
chr3	StringTie	exon	47423933	47424045	.	-	.	transcript_id "DNTX_00172590";gene_id "XLOC_021386";exon_number "4"
chr3	StringTie	exon	47425485	47425611	.	-	.	transcript_id "DNTX_00172590";gene_id "XLOC_021386";exon_number "5"
chr3	StringTie	exon	47425997	47426169	.	-	.	transcript_id "DNTX_00172590";gene_id "XLOC_021386";exon_number "6"
chr3	StringTie	exon	47427157	47427262	.	-	.	transcript_id "DNTX_00172590";gene_id "XLOC_021386";exon_number "7"
chr3	StringTie	exon	47427447	47427667	.	-	.	transcript_id "DNTX_00172590";gene_id "XLOC_021386";exon_number "8"
chr3	StringTie	exon	47428513	47428670	.	-	.	transcript_id "DNTX_00172590";gene_id "XLOC_021386";exon_number "9"
chr3	StringTie	exon	47435008	47435137	.	-	.	transcript_id "DNTX_00172590";gene_id "XLOC_021386";exon_number "10"
chr3	StringTie	exon	47442872	47443091	.	-	.	transcript_id "DNTX_00172590";gene_id "XLOC_021386";exon_number "11"
chr3	StringTie	exon	47475799	47476223	.	-	.	transcript_id "DNTX_00172590";gene_id "XLOC_021386";exon_number "12"
chr3	StringTie	transcript	47420654	47422793	.	-	.	transcript_id "DNTX_00170935";gene_id "XLOC_021386";oId "Pancreas_00246003";class_code "=";tss_id "TSS90687";gene_name "SCAP";cmp_ref "ENST00000468965.2"
chr3	StringTie	exon	47420654	47420772	.	-	.	transcript_id "DNTX_00170935";gene_id "XLOC_021386";exon_number "1"
chr3	StringTie	exon	47420931	47421029	.	-	.	transcript_id "DNTX_00170935";gene_id "XLOC_021386";exon_number "2"
chr3	StringTie	exon	47422442	47422793	.	-	.	transcript_id "DNTX_00170935";gene_id "XLOC_021386";exon_number "3"
chr3	StringTie	transcript	47420654	47443091	.	-	.	transcript_id "DNTX_00173600";gene_id "XLOC_021386";oId "ESC_Stem.Cell.Line_00270431";class_code "c";tss_id "TSS90675";contained_in "DNTX_00172590";gene_name "SCAP";cmp_ref "ENST00000265565.9"
chr3	StringTie	exon	47420654	47420772	.	-	.	transcript_id "DNTX_00173600";gene_id "XLOC_021386";exon_number "1"
chr3	StringTie	exon	47420931	47421029	.	-	.	transcript_id "DNTX_00173600";gene_id "XLOC_021386";exon_number "2"
chr3	StringTie	exon	47422442	47422536	.	-	.	transcript_id "DNTX_00173600";gene_id "XLOC_021386";exon_number "3"
chr3	StringTie	exon	47423933	47424045	.	-	.	transcript_id "DNTX_00173600";gene_id "XLOC_021386";exon_number "4"
chr3	StringTie	exon	47425485	47425611	.	-	.	transcript_id "DNTX_00173600";gene_id "XLOC_021386";exon_number "5"
chr3	StringTie	exon	47425997	47426169	.	-	.	transcript_id "DNTX_00173600";gene_id "XLOC_021386";exon_number "6"
chr3	StringTie	exon	47427157	47427262	.	-	.	transcript_id "DNTX_00173600";gene_id "XLOC_021386";exon_number "7"
chr3	StringTie	exon	47427447	47427667	.	-	.	transcript_id "DNTX_00173600";gene_id "XLOC_021386";exon_number "8"
chr3	StringTie	exon	47428513	47428670	.	-	.	transcript_id "DNTX_00173600";gene_id "XLOC_021386";exon_number "9"
chr3	StringTie	exon	47435008	47435137	.	-	.	transcript_id "DNTX_00173600";gene_id "XLOC_021386";exon_number "10"
chr3	StringTie	exon	47442872	47443091	.	-	.	transcript_id "DNTX_00173600";gene_id "XLOC_021386";exon_number "11"
chr3	StringTie	transcript	47425275	47427225	.	-	.	transcript_id "DNTX_00174471";gene_id "XLOC_021386";oId "Retina_Adult.Tissue_00900110";class_code "=";tss_id "TSS90677";contained_in "DNTX_00174469";gene_name "SCAP";cmp_ref "ENST00000494938.2"
chr3	StringTie	exon	47425275	47425611	.	-	.	transcript_id "DNTX_00174471";gene_id "XLOC_021386";exon_number "1"
chr3	StringTie	exon	47425997	47426169	.	-	.	transcript_id "DNTX_00174471";gene_id "XLOC_021386";exon_number "2"
chr3	StringTie	exon	47427157	47427225	.	-	.	transcript_id "DNTX_00174471";gene_id "XLOC_021386";exon_number "3"
chr3	StringTie	transcript	47428513	47475868	.	-	.	transcript_id "DNTX_00172591";gene_id "XLOC_021386";oId "RPE_Fetal.Tissue_00499103";class_code "c";tss_id "TSS90676";contained_in "DNTX_00172590";gene_name "SCAP";cmp_ref "ENST00000265565.9"
chr3	StringTie	exon	47428513	47428670	.	-	.	transcript_id "DNTX_00172591";gene_id "XLOC_021386";exon_number "1"
chr3	StringTie	exon	47435008	47435137	.	-	.	transcript_id "DNTX_00172591";gene_id "XLOC_021386";exon_number "2"
chr3	StringTie	exon	47442872	47443091	.	-	.	transcript_id "DNTX_00172591";gene_id "XLOC_021386";exon_number "3"
chr3	StringTie	exon	47475799	47475868	.	-	.	transcript_id "DNTX_00172591";gene_id "XLOC_021386";exon_number "4"
chr3	StringTie	transcript	47487116	47511226	.	-	.	transcript_id "DNTX_00170936";gene_id "XLOC_021387";oId "Brain-CerebellarHemisphere_00290296";class_code "c";tss_id "TSS90690";gene_name "ELP6";cmp_ref "ENST00000296149.8"
chr3	StringTie	exon	47487116	47496197	.	-	.	transcript_id "DNTX_00170936";gene_id "XLOC_021387";exon_number "1"
chr3	StringTie	exon	47498286	47498432	.	-	.	transcript_id "DNTX_00170936";gene_id "XLOC_021387";exon_number "2"
chr3	StringTie	exon	47501650	47501851	.	-	.	transcript_id "DNTX_00170936";gene_id "XLOC_021387";exon_number "3"
chr3	StringTie	exon	47504330	47504448	.	-	.	transcript_id "DNTX_00170936";gene_id "XLOC_021387";exon_number "4"
chr3	StringTie	exon	47510184	47510254	.	-	.	transcript_id "DNTX_00170936";gene_id "XLOC_021387";exon_number "5"
chr3	StringTie	exon	47511148	47511226	.	-	.	transcript_id "DNTX_00170936";gene_id "XLOC_021387";exon_number "6"
chr3	StringTie	transcript	47494745	47513668	.	-	.	transcript_id "DNTX_00172593";gene_id "XLOC_021387";oId "Brain-Cerebellum_00298969";class_code "m";tss_id "TSS90691";gene_name "ELP6";cmp_ref "ENST00000296149.8"
chr3	StringTie	exon	47494745	47498432	.	-	.	transcript_id "DNTX_00172593";gene_id "XLOC_021387";exon_number "1"
chr3	StringTie	exon	47501650	47501851	.	-	.	transcript_id "DNTX_00172593";gene_id "XLOC_021387";exon_number "2"
chr3	StringTie	exon	47504330	47504448	.	-	.	transcript_id "DNTX_00172593";gene_id "XLOC_021387";exon_number "3"
chr3	StringTie	exon	47510184	47510254	.	-	.	transcript_id "DNTX_00172593";gene_id "XLOC_021387";exon_number "4"
chr3	StringTie	exon	47511148	47511226	.	-	.	transcript_id "DNTX_00172593";gene_id "XLOC_021387";exon_number "5"
chr3	StringTie	exon	47513537	47513668	.	-	.	transcript_id "DNTX_00172593";gene_id "XLOC_021387";exon_number "6"
chr3	StringTie	transcript	47495640	47513761	.	-	.	transcript_id "DNTX_00170937";gene_id "XLOC_021387";oId "Pancreas_00246013";class_code "=";tss_id "TSS90691";gene_name "ELP6";cmp_ref "ENST00000296149.8"
chr3	StringTie	exon	47495640	47496197	.	-	.	transcript_id "DNTX_00170937";gene_id "XLOC_021387";exon_number "1"
chr3	StringTie	exon	47498286	47498432	.	-	.	transcript_id "DNTX_00170937";gene_id "XLOC_021387";exon_number "2"
chr3	StringTie	exon	47501650	47501851	.	-	.	transcript_id "DNTX_00170937";gene_id "XLOC_021387";exon_number "3"
chr3	StringTie	exon	47504330	47504448	.	-	.	transcript_id "DNTX_00170937";gene_id "XLOC_021387";exon_number "4"
chr3	StringTie	exon	47510184	47510254	.	-	.	transcript_id "DNTX_00170937";gene_id "XLOC_021387";exon_number "5"
chr3	StringTie	exon	47511148	47511226	.	-	.	transcript_id "DNTX_00170937";gene_id "XLOC_021387";exon_number "6"
chr3	StringTie	exon	47513537	47513761	.	-	.	transcript_id "DNTX_00170937";gene_id "XLOC_021387";exon_number "7"
chr3	StringTie	transcript	47495641	47513709	.	-	.	transcript_id "DNTX_00170938";gene_id "XLOC_021387";oId "Pancreas_00246014";class_code "=";tss_id "TSS90691";gene_name "ELP6";cmp_ref "ENST00000442215.6"
chr3	StringTie	exon	47495641	47496197	.	-	.	transcript_id "DNTX_00170938";gene_id "XLOC_021387";exon_number "1"
chr3	StringTie	exon	47498286	47498432	.	-	.	transcript_id "DNTX_00170938";gene_id "XLOC_021387";exon_number "2"
chr3	StringTie	exon	47501650	47501851	.	-	.	transcript_id "DNTX_00170938";gene_id "XLOC_021387";exon_number "3"
chr3	StringTie	exon	47504330	47504448	.	-	.	transcript_id "DNTX_00170938";gene_id "XLOC_021387";exon_number "4"
chr3	StringTie	exon	47511148	47511226	.	-	.	transcript_id "DNTX_00170938";gene_id "XLOC_021387";exon_number "5"
chr3	StringTie	exon	47513537	47513709	.	-	.	transcript_id "DNTX_00170938";gene_id "XLOC_021387";exon_number "6"
chr3	StringTie	transcript	47496029	47513413	.	-	.	transcript_id "DNTX_00172592";gene_id "XLOC_021387";oId "RPE_Fetal.Tissue_00471969";class_code "=";tss_id "TSS90692";gene_name "ELP6";cmp_ref "ENST00000439305.5"
chr3	StringTie	exon	47496029	47496197	.	-	.	transcript_id "DNTX_00172592";gene_id "XLOC_021387";exon_number "1"
chr3	StringTie	exon	47498286	47498432	.	-	.	transcript_id "DNTX_00172592";gene_id "XLOC_021387";exon_number "2"
chr3	StringTie	exon	47501650	47501851	.	-	.	transcript_id "DNTX_00172592";gene_id "XLOC_021387";exon_number "3"
chr3	StringTie	exon	47504330	47504448	.	-	.	transcript_id "DNTX_00172592";gene_id "XLOC_021387";exon_number "4"
chr3	StringTie	exon	47510184	47510254	.	-	.	transcript_id "DNTX_00172592";gene_id "XLOC_021387";exon_number "5"
chr3	StringTie	exon	47511148	47511226	.	-	.	transcript_id "DNTX_00172592";gene_id "XLOC_021387";exon_number "6"
chr3	StringTie	exon	47513321	47513413	.	-	.	transcript_id "DNTX_00172592";gene_id "XLOC_021387";exon_number "7"
chr3	StringTie	transcript	47498286	47513381	.	-	.	transcript_id "DNTX_00172594";gene_id "XLOC_021387";oId "RPE_Fetal.Tissue_00468279";class_code "=";tss_id "TSS90692";gene_name "ELP6";cmp_ref "ENST00000444760.5"
chr3	StringTie	exon	47498286	47498432	.	-	.	transcript_id "DNTX_00172594";gene_id "XLOC_021387";exon_number "1"
chr3	StringTie	exon	47501650	47501851	.	-	.	transcript_id "DNTX_00172594";gene_id "XLOC_021387";exon_number "2"
chr3	StringTie	exon	47504330	47504448	.	-	.	transcript_id "DNTX_00172594";gene_id "XLOC_021387";exon_number "3"
chr3	StringTie	exon	47510184	47510254	.	-	.	transcript_id "DNTX_00172594";gene_id "XLOC_021387";exon_number "4"
chr3	StringTie	exon	47511148	47511226	.	-	.	transcript_id "DNTX_00172594";gene_id "XLOC_021387";exon_number "5"
chr3	StringTie	exon	47512992	47513381	.	-	.	transcript_id "DNTX_00172594";gene_id "XLOC_021387";exon_number "6"
chr3	StringTie	transcript	47500429	47513702	.	-	.	transcript_id "DNTX_00172595";gene_id "XLOC_021387";oId "Cornea_Adult.Tissue_00522303";class_code "j";tss_id "TSS90691";gene_name "ELP6";cmp_ref "ENST00000296149.8"
chr3	StringTie	exon	47500429	47501851	.	-	.	transcript_id "DNTX_00172595";gene_id "XLOC_021387";exon_number "1"
chr3	StringTie	exon	47504330	47504448	.	-	.	transcript_id "DNTX_00172595";gene_id "XLOC_021387";exon_number "2"
chr3	StringTie	exon	47510184	47510254	.	-	.	transcript_id "DNTX_00172595";gene_id "XLOC_021387";exon_number "3"
chr3	StringTie	exon	47511148	47511226	.	-	.	transcript_id "DNTX_00172595";gene_id "XLOC_021387";exon_number "4"
chr3	StringTie	exon	47513537	47513702	.	-	.	transcript_id "DNTX_00172595";gene_id "XLOC_021387";exon_number "5"
chr3	StringTie	transcript	47501716	47513342	.	-	.	transcript_id "DNTX_00180658";gene_id "XLOC_021387";oId "Cornea_Fetal.Tissue_00110367";class_code "=";tss_id "TSS90692";gene_name "ELP6";cmp_ref "ENST00000414236.5"
chr3	StringTie	exon	47501716	47501851	.	-	.	transcript_id "DNTX_00180658";gene_id "XLOC_021387";exon_number "1"
chr3	StringTie	exon	47504330	47504448	.	-	.	transcript_id "DNTX_00180658";gene_id "XLOC_021387";exon_number "2"
chr3	StringTie	exon	47510184	47510254	.	-	.	transcript_id "DNTX_00180658";gene_id "XLOC_021387";exon_number "3"
chr3	StringTie	exon	47511148	47511226	.	-	.	transcript_id "DNTX_00180658";gene_id "XLOC_021387";exon_number "4"
chr3	StringTie	exon	47513191	47513342	.	-	.	transcript_id "DNTX_00180658";gene_id "XLOC_021387";exon_number "5"
chr3	StringTie	transcript	47562234	47578266	.	-	.	transcript_id "DNTX_00175021";gene_id "XLOC_021388";oId "RPE_Adult.Tissue_00410125";class_code "j";tss_id "TSS90693";gene_name "CSPG5";cmp_ref "ENST00000383738.6"
chr3	StringTie	exon	47562234	47562761	.	-	.	transcript_id "DNTX_00175021";gene_id "XLOC_021388";exon_number "1"
chr3	StringTie	exon	47569152	47569227	.	-	.	transcript_id "DNTX_00175021";gene_id "XLOC_021388";exon_number "2"
chr3	StringTie	exon	47572686	47572874	.	-	.	transcript_id "DNTX_00175021";gene_id "XLOC_021388";exon_number "3"
chr3	StringTie	exon	47576833	47577928	.	-	.	transcript_id "DNTX_00175021";gene_id "XLOC_021388";exon_number "4"
chr3	StringTie	exon	47578089	47578266	.	-	.	transcript_id "DNTX_00175021";gene_id "XLOC_021388";exon_number "5"
chr3	StringTie	transcript	47562234	47578869	.	-	.	transcript_id "DNTX_00172596";gene_id "XLOC_021388";oId "RPE_Fetal.Tissue_00496775";class_code "j";tss_id "TSS90694";gene_name "CSPG5";cmp_ref "ENST00000383738.6"
chr3	StringTie	exon	47562234	47562551	.	-	.	transcript_id "DNTX_00172596";gene_id "XLOC_021388";exon_number "1"
chr3	StringTie	exon	47562582	47562761	.	-	.	transcript_id "DNTX_00172596";gene_id "XLOC_021388";exon_number "2"
chr3	StringTie	exon	47569152	47569227	.	-	.	transcript_id "DNTX_00172596";gene_id "XLOC_021388";exon_number "3"
chr3	StringTie	exon	47572686	47572874	.	-	.	transcript_id "DNTX_00172596";gene_id "XLOC_021388";exon_number "4"
chr3	StringTie	exon	47576833	47577928	.	-	.	transcript_id "DNTX_00172596";gene_id "XLOC_021388";exon_number "5"
chr3	StringTie	exon	47578597	47578869	.	-	.	transcript_id "DNTX_00172596";gene_id "XLOC_021388";exon_number "6"
chr3	StringTie	transcript	47562238	47578186	.	-	.	transcript_id "DNTX_00175313";gene_id "XLOC_021388";oId "Brain-Substantianigra_00270184";class_code "j";tss_id "TSS90693";gene_name "CSPG5";cmp_ref "ENST00000383738.6"
chr3	StringTie	exon	47562238	47562761	.	-	.	transcript_id "DNTX_00175313";gene_id "XLOC_021388";exon_number "1"
chr3	StringTie	exon	47569071	47569227	.	-	.	transcript_id "DNTX_00175313";gene_id "XLOC_021388";exon_number "2"
chr3	StringTie	exon	47572686	47572874	.	-	.	transcript_id "DNTX_00175313";gene_id "XLOC_021388";exon_number "3"
chr3	StringTie	exon	47576833	47578186	.	-	.	transcript_id "DNTX_00175313";gene_id "XLOC_021388";exon_number "4"
chr3	StringTie	transcript	47562238	47578869	.	-	.	transcript_id "DNTX_00172598";gene_id "XLOC_021388";oId "RPE_Fetal.Tissue_00495481";class_code "j";tss_id "TSS90694";gene_name "CSPG5";cmp_ref "ENST00000383738.6"
chr3	StringTie	exon	47562238	47562547	.	-	.	transcript_id "DNTX_00172598";gene_id "XLOC_021388";exon_number "1"
chr3	StringTie	exon	47562585	47562761	.	-	.	transcript_id "DNTX_00172598";gene_id "XLOC_021388";exon_number "2"
chr3	StringTie	exon	47569152	47569227	.	-	.	transcript_id "DNTX_00172598";gene_id "XLOC_021388";exon_number "3"
chr3	StringTie	exon	47572686	47572874	.	-	.	transcript_id "DNTX_00172598";gene_id "XLOC_021388";exon_number "4"
chr3	StringTie	exon	47576833	47577928	.	-	.	transcript_id "DNTX_00172598";gene_id "XLOC_021388";exon_number "5"
chr3	StringTie	exon	47578597	47578869	.	-	.	transcript_id "DNTX_00172598";gene_id "XLOC_021388";exon_number "6"
chr3	StringTie	transcript	47562238	47580793	.	-	.	transcript_id "DNTX_00174472";gene_id "XLOC_021388";oId "RPE_Adult.Tissue_00403523";class_code "j";tss_id "TSS90696";gene_name "CSPG5";cmp_ref "ENST00000383738.6"
chr3	StringTie	exon	47562238	47562761	.	-	.	transcript_id "DNTX_00174472";gene_id "XLOC_021388";exon_number "1"
chr3	StringTie	exon	47569152	47569227	.	-	.	transcript_id "DNTX_00174472";gene_id "XLOC_021388";exon_number "2"
chr3	StringTie	exon	47572686	47572874	.	-	.	transcript_id "DNTX_00174472";gene_id "XLOC_021388";exon_number "3"
chr3	StringTie	exon	47576833	47577928	.	-	.	transcript_id "DNTX_00174472";gene_id "XLOC_021388";exon_number "4"
chr3	StringTie	exon	47579230	47580793	.	-	.	transcript_id "DNTX_00174472";gene_id "XLOC_021388";exon_number "5"
chr3	StringTie	transcript	47562238	47581355	.	-	.	transcript_id "DNTX_00172597";gene_id "XLOC_021388";oId "Brain-CerebellarHemisphere_00290299";class_code "m";tss_id "TSS90697";gene_name "CSPG5";cmp_ref "ENST00000383738.6"
chr3	StringTie	exon	47562238	47569227	.	-	.	transcript_id "DNTX_00172597";gene_id "XLOC_021388";exon_number "1"
chr3	StringTie	exon	47572686	47572874	.	-	.	transcript_id "DNTX_00172597";gene_id "XLOC_021388";exon_number "2"
chr3	StringTie	exon	47576833	47577928	.	-	.	transcript_id "DNTX_00172597";gene_id "XLOC_021388";exon_number "3"
chr3	StringTie	exon	47578597	47581355	.	-	.	transcript_id "DNTX_00172597";gene_id "XLOC_021388";exon_number "4"
chr3	StringTie	transcript	47562239	47578133	.	-	.	transcript_id "DNTX_00172599";gene_id "XLOC_021388";oId "RPE_Fetal.Tissue_00468284";class_code "=";tss_id "TSS90698";gene_name "CSPG5";cmp_ref "ENST00000456150.5"
chr3	StringTie	exon	47562239	47562761	.	-	.	transcript_id "DNTX_00172599";gene_id "XLOC_021388";exon_number "1"
chr3	StringTie	exon	47569152	47569227	.	-	.	transcript_id "DNTX_00172599";gene_id "XLOC_021388";exon_number "2"
chr3	StringTie	exon	47572686	47572874	.	-	.	transcript_id "DNTX_00172599";gene_id "XLOC_021388";exon_number "3"
chr3	StringTie	exon	47576833	47578133	.	-	.	transcript_id "DNTX_00172599";gene_id "XLOC_021388";exon_number "4"
chr3	StringTie	transcript	47562239	47580792	.	-	.	transcript_id "DNTX_00172601";gene_id "XLOC_021388";oId "RPE_Fetal.Tissue_00468286";class_code "=";tss_id "TSS90696";gene_name "CSPG5";cmp_ref "ENST00000383738.6"
chr3	StringTie	exon	47562239	47562761	.	-	.	transcript_id "DNTX_00172601";gene_id "XLOC_021388";exon_number "1"
chr3	StringTie	exon	47569071	47569227	.	-	.	transcript_id "DNTX_00172601";gene_id "XLOC_021388";exon_number "2"
chr3	StringTie	exon	47572686	47572874	.	-	.	transcript_id "DNTX_00172601";gene_id "XLOC_021388";exon_number "3"
chr3	StringTie	exon	47576833	47577928	.	-	.	transcript_id "DNTX_00172601";gene_id "XLOC_021388";exon_number "4"
chr3	StringTie	exon	47578597	47580792	.	-	.	transcript_id "DNTX_00172601";gene_id "XLOC_021388";exon_number "5"
chr3	StringTie	transcript	47562239	47580792	.	-	.	transcript_id "DNTX_00172600";gene_id "XLOC_021388";oId "RPE_Fetal.Tissue_00468285";class_code "=";tss_id "TSS90696";gene_name "CSPG5";cmp_ref "ENST00000264723.8"
chr3	StringTie	exon	47562239	47562761	.	-	.	transcript_id "DNTX_00172600";gene_id "XLOC_021388";exon_number "1"
chr3	StringTie	exon	47569152	47569227	.	-	.	transcript_id "DNTX_00172600";gene_id "XLOC_021388";exon_number "2"
chr3	StringTie	exon	47572686	47572874	.	-	.	transcript_id "DNTX_00172600";gene_id "XLOC_021388";exon_number "3"
chr3	StringTie	exon	47576833	47577928	.	-	.	transcript_id "DNTX_00172600";gene_id "XLOC_021388";exon_number "4"
chr3	StringTie	exon	47578597	47580792	.	-	.	transcript_id "DNTX_00172600";gene_id "XLOC_021388";exon_number "5"
chr3	StringTie	transcript	47562242	47577928	.	-	.	transcript_id "DNTX_00172602";gene_id "XLOC_021388";oId "RPE_Fetal.Tissue_00493982";class_code "j";tss_id "TSS90699";gene_name "CSPG5";cmp_ref "ENST00000383738.6"
chr3	StringTie	exon	47562242	47562548	.	-	.	transcript_id "DNTX_00172602";gene_id "XLOC_021388";exon_number "1"
chr3	StringTie	exon	47562578	47562761	.	-	.	transcript_id "DNTX_00172602";gene_id "XLOC_021388";exon_number "2"
chr3	StringTie	exon	47569152	47569227	.	-	.	transcript_id "DNTX_00172602";gene_id "XLOC_021388";exon_number "3"
chr3	StringTie	exon	47572686	47572874	.	-	.	transcript_id "DNTX_00172602";gene_id "XLOC_021388";exon_number "4"
chr3	StringTie	exon	47576833	47577928	.	-	.	transcript_id "DNTX_00172602";gene_id "XLOC_021388";exon_number "5"
chr3	StringTie	transcript	47562247	47578869	.	-	.	transcript_id "DNTX_00172603";gene_id "XLOC_021388";oId "RPE_Fetal.Tissue_00468287";class_code "=";tss_id "TSS90694";gene_name "CSPG5";cmp_ref "ENST00000610462.1"
chr3	StringTie	exon	47562247	47562761	.	-	.	transcript_id "DNTX_00172603";gene_id "XLOC_021388";exon_number "1"
chr3	StringTie	exon	47572686	47572874	.	-	.	transcript_id "DNTX_00172603";gene_id "XLOC_021388";exon_number "2"
chr3	StringTie	exon	47576833	47577928	.	-	.	transcript_id "DNTX_00172603";gene_id "XLOC_021388";exon_number "3"
chr3	StringTie	exon	47578597	47578869	.	-	.	transcript_id "DNTX_00172603";gene_id "XLOC_021388";exon_number "4"
chr3	StringTie	transcript	47562264	47578133	.	-	.	transcript_id "DNTX_00179057";gene_id "XLOC_021388";oId "Retina_Fetal.Tissue_00846647";class_code "n";tss_id "TSS90698";gene_name "CSPG5";cmp_ref "ENST00000383738.6"
chr3	StringTie	exon	47562264	47569227	.	-	.	transcript_id "DNTX_00179057";gene_id "XLOC_021388";exon_number "1"
chr3	StringTie	exon	47572686	47572874	.	-	.	transcript_id "DNTX_00179057";gene_id "XLOC_021388";exon_number "2"
chr3	StringTie	exon	47576833	47578133	.	-	.	transcript_id "DNTX_00179057";gene_id "XLOC_021388";exon_number "3"
chr3	StringTie	transcript	47585272	47701402	.	-	.	transcript_id "DNTX_00179684";gene_id "XLOC_021389";oId "Cornea_Adult.Tissue_00532399";class_code "c";tss_id "TSS90700";contained_in "DNTX_00170939";gene_name "SMARCC1";cmp_ref "ENST00000254480.9"
chr3	StringTie	exon	47585272	47588306	.	-	.	transcript_id "DNTX_00179684";gene_id "XLOC_021389";exon_number "1"
chr3	StringTie	exon	47590661	47590837	.	-	.	transcript_id "DNTX_00179684";gene_id "XLOC_021389";exon_number "2"
chr3	StringTie	exon	47610066	47610327	.	-	.	transcript_id "DNTX_00179684";gene_id "XLOC_021389";exon_number "3"
chr3	StringTie	exon	47622207	47622341	.	-	.	transcript_id "DNTX_00179684";gene_id "XLOC_021389";exon_number "4"
chr3	StringTie	exon	47635190	47635344	.	-	.	transcript_id "DNTX_00179684";gene_id "XLOC_021389";exon_number "5"
chr3	StringTie	exon	47636022	47636136	.	-	.	transcript_id "DNTX_00179684";gene_id "XLOC_021389";exon_number "6"
chr3	StringTie	exon	47638725	47638780	.	-	.	transcript_id "DNTX_00179684";gene_id "XLOC_021389";exon_number "7"
chr3	StringTie	exon	47661294	47661455	.	-	.	transcript_id "DNTX_00179684";gene_id "XLOC_021389";exon_number "8"
chr3	StringTie	exon	47662334	47662592	.	-	.	transcript_id "DNTX_00179684";gene_id "XLOC_021389";exon_number "9"
chr3	StringTie	exon	47670658	47670717	.	-	.	transcript_id "DNTX_00179684";gene_id "XLOC_021389";exon_number "10"
chr3	StringTie	exon	47675475	47675588	.	-	.	transcript_id "DNTX_00179684";gene_id "XLOC_021389";exon_number "11"
chr3	StringTie	exon	47676629	47676782	.	-	.	transcript_id "DNTX_00179684";gene_id "XLOC_021389";exon_number "12"
chr3	StringTie	exon	47678198	47678311	.	-	.	transcript_id "DNTX_00179684";gene_id "XLOC_021389";exon_number "13"
chr3	StringTie	exon	47680437	47680508	.	-	.	transcript_id "DNTX_00179684";gene_id "XLOC_021389";exon_number "14"
chr3	StringTie	exon	47686049	47686170	.	-	.	transcript_id "DNTX_00179684";gene_id "XLOC_021389";exon_number "15"
chr3	StringTie	exon	47689387	47689424	.	-	.	transcript_id "DNTX_00179684";gene_id "XLOC_021389";exon_number "16"
chr3	StringTie	exon	47693241	47693300	.	-	.	transcript_id "DNTX_00179684";gene_id "XLOC_021389";exon_number "17"
chr3	StringTie	exon	47701278	47701402	.	-	.	transcript_id "DNTX_00179684";gene_id "XLOC_021389";exon_number "18"
chr3	StringTie	transcript	47585272	47781917	.	-	.	transcript_id "DNTX_00170939";gene_id "XLOC_021389";oId "Pancreas_00246027";class_code "=";tss_id "TSS90701";gene_name "SMARCC1";cmp_ref "ENST00000254480.9"
chr3	StringTie	exon	47585272	47588306	.	-	.	transcript_id "DNTX_00170939";gene_id "XLOC_021389";exon_number "1"
chr3	StringTie	exon	47590661	47590837	.	-	.	transcript_id "DNTX_00170939";gene_id "XLOC_021389";exon_number "2"
chr3	StringTie	exon	47610066	47610327	.	-	.	transcript_id "DNTX_00170939";gene_id "XLOC_021389";exon_number "3"
chr3	StringTie	exon	47622207	47622341	.	-	.	transcript_id "DNTX_00170939";gene_id "XLOC_021389";exon_number "4"
chr3	StringTie	exon	47635190	47635344	.	-	.	transcript_id "DNTX_00170939";gene_id "XLOC_021389";exon_number "5"
chr3	StringTie	exon	47636022	47636136	.	-	.	transcript_id "DNTX_00170939";gene_id "XLOC_021389";exon_number "6"
chr3	StringTie	exon	47638725	47638780	.	-	.	transcript_id "DNTX_00170939";gene_id "XLOC_021389";exon_number "7"
chr3	StringTie	exon	47661294	47661455	.	-	.	transcript_id "DNTX_00170939";gene_id "XLOC_021389";exon_number "8"
chr3	StringTie	exon	47662334	47662592	.	-	.	transcript_id "DNTX_00170939";gene_id "XLOC_021389";exon_number "9"
chr3	StringTie	exon	47670658	47670717	.	-	.	transcript_id "DNTX_00170939";gene_id "XLOC_021389";exon_number "10"
chr3	StringTie	exon	47675475	47675588	.	-	.	transcript_id "DNTX_00170939";gene_id "XLOC_021389";exon_number "11"
chr3	StringTie	exon	47676629	47676782	.	-	.	transcript_id "DNTX_00170939";gene_id "XLOC_021389";exon_number "12"
chr3	StringTie	exon	47678198	47678311	.	-	.	transcript_id "DNTX_00170939";gene_id "XLOC_021389";exon_number "13"
chr3	StringTie	exon	47680437	47680508	.	-	.	transcript_id "DNTX_00170939";gene_id "XLOC_021389";exon_number "14"
chr3	StringTie	exon	47686049	47686170	.	-	.	transcript_id "DNTX_00170939";gene_id "XLOC_021389";exon_number "15"
chr3	StringTie	exon	47689387	47689424	.	-	.	transcript_id "DNTX_00170939";gene_id "XLOC_021389";exon_number "16"
chr3	StringTie	exon	47693241	47693300	.	-	.	transcript_id "DNTX_00170939";gene_id "XLOC_021389";exon_number "17"
chr3	StringTie	exon	47701278	47701402	.	-	.	transcript_id "DNTX_00170939";gene_id "XLOC_021389";exon_number "18"
chr3	StringTie	exon	47706409	47706530	.	-	.	transcript_id "DNTX_00170939";gene_id "XLOC_021389";exon_number "19"
chr3	StringTie	exon	47710683	47710808	.	-	.	transcript_id "DNTX_00170939";gene_id "XLOC_021389";exon_number "20"
chr3	StringTie	exon	47714415	47714490	.	-	.	transcript_id "DNTX_00170939";gene_id "XLOC_021389";exon_number "21"
chr3	StringTie	exon	47720666	47720735	.	-	.	transcript_id "DNTX_00170939";gene_id "XLOC_021389";exon_number "22"
chr3	StringTie	exon	47729025	47729094	.	-	.	transcript_id "DNTX_00170939";gene_id "XLOC_021389";exon_number "23"
chr3	StringTie	exon	47736034	47736126	.	-	.	transcript_id "DNTX_00170939";gene_id "XLOC_021389";exon_number "24"
chr3	StringTie	exon	47738029	47738110	.	-	.	transcript_id "DNTX_00170939";gene_id "XLOC_021389";exon_number "25"
chr3	StringTie	exon	47745908	47745993	.	-	.	transcript_id "DNTX_00170939";gene_id "XLOC_021389";exon_number "26"
chr3	StringTie	exon	47772817	47772936	.	-	.	transcript_id "DNTX_00170939";gene_id "XLOC_021389";exon_number "27"
chr3	StringTie	exon	47781603	47781917	.	-	.	transcript_id "DNTX_00170939";gene_id "XLOC_021389";exon_number "28"
chr3	StringTie	transcript	47585725	47729086	.	-	.	transcript_id "DNTX_00179685";gene_id "XLOC_021389";oId "Cornea_Adult.Tissue_00527811";class_code "c";tss_id "TSS90703";contained_in "DNTX_00170939";gene_name "SMARCC1";cmp_ref "ENST00000254480.9"
chr3	StringTie	exon	47585725	47588306	.	-	.	transcript_id "DNTX_00179685";gene_id "XLOC_021389";exon_number "1"
chr3	StringTie	exon	47590661	47590837	.	-	.	transcript_id "DNTX_00179685";gene_id "XLOC_021389";exon_number "2"
chr3	StringTie	exon	47610066	47610327	.	-	.	transcript_id "DNTX_00179685";gene_id "XLOC_021389";exon_number "3"
chr3	StringTie	exon	47622207	47622341	.	-	.	transcript_id "DNTX_00179685";gene_id "XLOC_021389";exon_number "4"
chr3	StringTie	exon	47635190	47635344	.	-	.	transcript_id "DNTX_00179685";gene_id "XLOC_021389";exon_number "5"
chr3	StringTie	exon	47636022	47636136	.	-	.	transcript_id "DNTX_00179685";gene_id "XLOC_021389";exon_number "6"
chr3	StringTie	exon	47638725	47638780	.	-	.	transcript_id "DNTX_00179685";gene_id "XLOC_021389";exon_number "7"
chr3	StringTie	exon	47661294	47661455	.	-	.	transcript_id "DNTX_00179685";gene_id "XLOC_021389";exon_number "8"
chr3	StringTie	exon	47662334	47662592	.	-	.	transcript_id "DNTX_00179685";gene_id "XLOC_021389";exon_number "9"
chr3	StringTie	exon	47670658	47670717	.	-	.	transcript_id "DNTX_00179685";gene_id "XLOC_021389";exon_number "10"
chr3	StringTie	exon	47675475	47675588	.	-	.	transcript_id "DNTX_00179685";gene_id "XLOC_021389";exon_number "11"
chr3	StringTie	exon	47676629	47676782	.	-	.	transcript_id "DNTX_00179685";gene_id "XLOC_021389";exon_number "12"
chr3	StringTie	exon	47678198	47678311	.	-	.	transcript_id "DNTX_00179685";gene_id "XLOC_021389";exon_number "13"
chr3	StringTie	exon	47680437	47680508	.	-	.	transcript_id "DNTX_00179685";gene_id "XLOC_021389";exon_number "14"
chr3	StringTie	exon	47686049	47686170	.	-	.	transcript_id "DNTX_00179685";gene_id "XLOC_021389";exon_number "15"
chr3	StringTie	exon	47689387	47689424	.	-	.	transcript_id "DNTX_00179685";gene_id "XLOC_021389";exon_number "16"
chr3	StringTie	exon	47693241	47693300	.	-	.	transcript_id "DNTX_00179685";gene_id "XLOC_021389";exon_number "17"
chr3	StringTie	exon	47701278	47701402	.	-	.	transcript_id "DNTX_00179685";gene_id "XLOC_021389";exon_number "18"
chr3	StringTie	exon	47706409	47706530	.	-	.	transcript_id "DNTX_00179685";gene_id "XLOC_021389";exon_number "19"
chr3	StringTie	exon	47710683	47710808	.	-	.	transcript_id "DNTX_00179685";gene_id "XLOC_021389";exon_number "20"
chr3	StringTie	exon	47714415	47714490	.	-	.	transcript_id "DNTX_00179685";gene_id "XLOC_021389";exon_number "21"
chr3	StringTie	exon	47720666	47720735	.	-	.	transcript_id "DNTX_00179685";gene_id "XLOC_021389";exon_number "22"
chr3	StringTie	exon	47729025	47729086	.	-	.	transcript_id "DNTX_00179685";gene_id "XLOC_021389";exon_number "23"
chr3	StringTie	transcript	47635194	47638770	.	-	.	transcript_id "DNTX_00179686";gene_id "XLOC_021389";oId "Cornea_Adult.Tissue_00529827";class_code "c";tss_id "TSS90705";contained_in "DNTX_00179685";gene_name "SMARCC1";cmp_ref "ENST00000254480.9"
chr3	StringTie	exon	47635194	47635344	.	-	.	transcript_id "DNTX_00179686";gene_id "XLOC_021389";exon_number "1"
chr3	StringTie	exon	47636022	47636136	.	-	.	transcript_id "DNTX_00179686";gene_id "XLOC_021389";exon_number "2"
chr3	StringTie	exon	47638725	47638770	.	-	.	transcript_id "DNTX_00179686";gene_id "XLOC_021389";exon_number "3"
chr3	StringTie	transcript	47680223	47701402	.	-	.	transcript_id "DNTX_00183753";gene_id "XLOC_021389";oId "Retina_Fetal.Tissue_00797515";class_code "=";tss_id "TSS90700";gene_name "SMARCC1";cmp_ref "ENST00000485737.1"
chr3	StringTie	exon	47680223	47680508	.	-	.	transcript_id "DNTX_00183753";gene_id "XLOC_021389";exon_number "1"
chr3	StringTie	exon	47686049	47686170	.	-	.	transcript_id "DNTX_00183753";gene_id "XLOC_021389";exon_number "2"
chr3	StringTie	exon	47689387	47689424	.	-	.	transcript_id "DNTX_00183753";gene_id "XLOC_021389";exon_number "3"
chr3	StringTie	exon	47693241	47693300	.	-	.	transcript_id "DNTX_00183753";gene_id "XLOC_021389";exon_number "4"
chr3	StringTie	exon	47701278	47701402	.	-	.	transcript_id "DNTX_00183753";gene_id "XLOC_021389";exon_number "5"
chr3	StringTie	transcript	47720670	47772936	.	-	.	transcript_id "DNTX_00179687";gene_id "XLOC_021389";oId "Cornea_Adult.Tissue_00531606";class_code "c";tss_id "TSS90706";contained_in "DNTX_00170939";gene_name "SMARCC1";cmp_ref "ENST00000254480.9"
chr3	StringTie	exon	47720670	47720735	.	-	.	transcript_id "DNTX_00179687";gene_id "XLOC_021389";exon_number "1"
chr3	StringTie	exon	47729025	47729094	.	-	.	transcript_id "DNTX_00179687";gene_id "XLOC_021389";exon_number "2"
chr3	StringTie	exon	47736034	47736126	.	-	.	transcript_id "DNTX_00179687";gene_id "XLOC_021389";exon_number "3"
chr3	StringTie	exon	47738029	47738110	.	-	.	transcript_id "DNTX_00179687";gene_id "XLOC_021389";exon_number "4"
chr3	StringTie	exon	47745908	47745993	.	-	.	transcript_id "DNTX_00179687";gene_id "XLOC_021389";exon_number "5"
chr3	StringTie	exon	47772817	47772936	.	-	.	transcript_id "DNTX_00179687";gene_id "XLOC_021389";exon_number "6"
chr3	StringTie	transcript	47736034	47772936	.	-	.	transcript_id "DNTX_00179688";gene_id "XLOC_021389";oId "Cornea_Adult.Tissue_00528861";class_code "c";tss_id "TSS90706";contained_in "DNTX_00179687";gene_name "SMARCC1";cmp_ref "ENST00000254480.9"
chr3	StringTie	exon	47736034	47736126	.	-	.	transcript_id "DNTX_00179688";gene_id "XLOC_021389";exon_number "1"
chr3	StringTie	exon	47738029	47738110	.	-	.	transcript_id "DNTX_00179688";gene_id "XLOC_021389";exon_number "2"
chr3	StringTie	exon	47745908	47745993	.	-	.	transcript_id "DNTX_00179688";gene_id "XLOC_021389";exon_number "3"
chr3	StringTie	exon	47772817	47772936	.	-	.	transcript_id "DNTX_00179688";gene_id "XLOC_021389";exon_number "4"
chr3	StringTie	transcript	47850197	47892575	.	-	.	transcript_id "DNTX_00174474";gene_id "XLOC_021390";oId "Retina_Adult.Tissue_00906836";class_code "j";tss_id "TSS90707";gene_name "MAP4";cmp_ref "ENST00000426837.6"
chr3	StringTie	exon	47850197	47853039	.	-	.	transcript_id "DNTX_00174474";gene_id "XLOC_021390";exon_number "1"
chr3	StringTie	exon	47853163	47853352	.	-	.	transcript_id "DNTX_00174474";gene_id "XLOC_021390";exon_number "2"
chr3	StringTie	exon	47855248	47855360	.	-	.	transcript_id "DNTX_00174474";gene_id "XLOC_021390";exon_number "3"
chr3	StringTie	exon	47857431	47857512	.	-	.	transcript_id "DNTX_00174474";gene_id "XLOC_021390";exon_number "4"
chr3	StringTie	exon	47867246	47867338	.	-	.	transcript_id "DNTX_00174474";gene_id "XLOC_021390";exon_number "5"
chr3	StringTie	exon	47870813	47871105	.	-	.	transcript_id "DNTX_00174474";gene_id "XLOC_021390";exon_number "6"
chr3	StringTie	exon	47871227	47871286	.	-	.	transcript_id "DNTX_00174474";gene_id "XLOC_021390";exon_number "7"
chr3	StringTie	exon	47871917	47872100	.	-	.	transcript_id "DNTX_00174474";gene_id "XLOC_021390";exon_number "8"
chr3	StringTie	exon	47877417	47877523	.	-	.	transcript_id "DNTX_00174474";gene_id "XLOC_021390";exon_number "9"
chr3	StringTie	exon	47891024	47892575	.	-	.	transcript_id "DNTX_00174474";gene_id "XLOC_021390";exon_number "10"
chr3	StringTie	transcript	47850197	47892575	.	-	.	transcript_id "DNTX_00174483";gene_id "XLOC_021390";oId "Brain-CerebellarHemisphere_00290302";class_code "j";tss_id "TSS90707";gene_name "MAP4";cmp_ref "ENST00000426837.6"
chr3	StringTie	exon	47850197	47852938	.	-	.	transcript_id "DNTX_00174483";gene_id "XLOC_021390";exon_number "1"
chr3	StringTie	exon	47853163	47853352	.	-	.	transcript_id "DNTX_00174483";gene_id "XLOC_021390";exon_number "2"
chr3	StringTie	exon	47855248	47855360	.	-	.	transcript_id "DNTX_00174483";gene_id "XLOC_021390";exon_number "3"
chr3	StringTie	exon	47857431	47857512	.	-	.	transcript_id "DNTX_00174483";gene_id "XLOC_021390";exon_number "4"
chr3	StringTie	exon	47867246	47867338	.	-	.	transcript_id "DNTX_00174483";gene_id "XLOC_021390";exon_number "5"
chr3	StringTie	exon	47869214	47869327	.	-	.	transcript_id "DNTX_00174483";gene_id "XLOC_021390";exon_number "6"
chr3	StringTie	exon	47870813	47871105	.	-	.	transcript_id "DNTX_00174483";gene_id "XLOC_021390";exon_number "7"
chr3	StringTie	exon	47871227	47871286	.	-	.	transcript_id "DNTX_00174483";gene_id "XLOC_021390";exon_number "8"
chr3	StringTie	exon	47871917	47872100	.	-	.	transcript_id "DNTX_00174483";gene_id "XLOC_021390";exon_number "9"
chr3	StringTie	exon	47877417	47877523	.	-	.	transcript_id "DNTX_00174483";gene_id "XLOC_021390";exon_number "10"
chr3	StringTie	exon	47891024	47892575	.	-	.	transcript_id "DNTX_00174483";gene_id "XLOC_021390";exon_number "11"
chr3	StringTie	transcript	47850197	47892575	.	-	.	transcript_id "DNTX_00174479";gene_id "XLOC_021390";oId "Brain-CerebellarHemisphere_00290303";class_code "j";tss_id "TSS90707";gene_name "MAP4";cmp_ref "ENST00000426837.6"
chr3	StringTie	exon	47850197	47853039	.	-	.	transcript_id "DNTX_00174479";gene_id "XLOC_021390";exon_number "1"
chr3	StringTie	exon	47853163	47853352	.	-	.	transcript_id "DNTX_00174479";gene_id "XLOC_021390";exon_number "2"
chr3	StringTie	exon	47855248	47855360	.	-	.	transcript_id "DNTX_00174479";gene_id "XLOC_021390";exon_number "3"
chr3	StringTie	exon	47857431	47857512	.	-	.	transcript_id "DNTX_00174479";gene_id "XLOC_021390";exon_number "4"
chr3	StringTie	exon	47867246	47867338	.	-	.	transcript_id "DNTX_00174479";gene_id "XLOC_021390";exon_number "5"
chr3	StringTie	exon	47870813	47871105	.	-	.	transcript_id "DNTX_00174479";gene_id "XLOC_021390";exon_number "6"
chr3	StringTie	exon	47871227	47871286	.	-	.	transcript_id "DNTX_00174479";gene_id "XLOC_021390";exon_number "7"
chr3	StringTie	exon	47871917	47872100	.	-	.	transcript_id "DNTX_00174479";gene_id "XLOC_021390";exon_number "8"
chr3	StringTie	exon	47875685	47875900	.	-	.	transcript_id "DNTX_00174479";gene_id "XLOC_021390";exon_number "9"
chr3	StringTie	exon	47877417	47877523	.	-	.	transcript_id "DNTX_00174479";gene_id "XLOC_021390";exon_number "10"
chr3	StringTie	exon	47891024	47892575	.	-	.	transcript_id "DNTX_00174479";gene_id "XLOC_021390";exon_number "11"
chr3	StringTie	transcript	47850197	47892575	.	-	.	transcript_id "DNTX_00174473";gene_id "XLOC_021390";oId "Retina_Adult.Tissue_00900138";class_code "j";tss_id "TSS90707";gene_name "MAP4";cmp_ref "ENST00000426837.6"
chr3	StringTie	exon	47850197	47852938	.	-	.	transcript_id "DNTX_00174473";gene_id "XLOC_021390";exon_number "1"
chr3	StringTie	exon	47853163	47853352	.	-	.	transcript_id "DNTX_00174473";gene_id "XLOC_021390";exon_number "2"
chr3	StringTie	exon	47855248	47855360	.	-	.	transcript_id "DNTX_00174473";gene_id "XLOC_021390";exon_number "3"
chr3	StringTie	exon	47857431	47857512	.	-	.	transcript_id "DNTX_00174473";gene_id "XLOC_021390";exon_number "4"
chr3	StringTie	exon	47867246	47867338	.	-	.	transcript_id "DNTX_00174473";gene_id "XLOC_021390";exon_number "5"
chr3	StringTie	exon	47869214	47869327	.	-	.	transcript_id "DNTX_00174473";gene_id "XLOC_021390";exon_number "6"
chr3	StringTie	exon	47870813	47871105	.	-	.	transcript_id "DNTX_00174473";gene_id "XLOC_021390";exon_number "7"
chr3	StringTie	exon	47871227	47871286	.	-	.	transcript_id "DNTX_00174473";gene_id "XLOC_021390";exon_number "8"
chr3	StringTie	exon	47871917	47872100	.	-	.	transcript_id "DNTX_00174473";gene_id "XLOC_021390";exon_number "9"
chr3	StringTie	exon	47875685	47875900	.	-	.	transcript_id "DNTX_00174473";gene_id "XLOC_021390";exon_number "10"
chr3	StringTie	exon	47877417	47877523	.	-	.	transcript_id "DNTX_00174473";gene_id "XLOC_021390";exon_number "11"
chr3	StringTie	exon	47891024	47892575	.	-	.	transcript_id "DNTX_00174473";gene_id "XLOC_021390";exon_number "12"
chr3	StringTie	transcript	47850197	48088839	.	-	.	transcript_id "DNTX_00174475";gene_id "XLOC_021390";oId "Retina_Adult.Tissue_00906837";class_code "j";tss_id "TSS90709";gene_name "MAP4";cmp_ref "ENST00000426837.6"
chr3	StringTie	exon	47850197	47853039	.	-	.	transcript_id "DNTX_00174475";gene_id "XLOC_021390";exon_number "1"
chr3	StringTie	exon	47853163	47853352	.	-	.	transcript_id "DNTX_00174475";gene_id "XLOC_021390";exon_number "2"
chr3	StringTie	exon	47855248	47855360	.	-	.	transcript_id "DNTX_00174475";gene_id "XLOC_021390";exon_number "3"
chr3	StringTie	exon	47857431	47857512	.	-	.	transcript_id "DNTX_00174475";gene_id "XLOC_021390";exon_number "4"
chr3	StringTie	exon	47867246	47867338	.	-	.	transcript_id "DNTX_00174475";gene_id "XLOC_021390";exon_number "5"
chr3	StringTie	exon	47869214	47869327	.	-	.	transcript_id "DNTX_00174475";gene_id "XLOC_021390";exon_number "6"
chr3	StringTie	exon	47870813	47871105	.	-	.	transcript_id "DNTX_00174475";gene_id "XLOC_021390";exon_number "7"
chr3	StringTie	exon	47871227	47871286	.	-	.	transcript_id "DNTX_00174475";gene_id "XLOC_021390";exon_number "8"
chr3	StringTie	exon	47871917	47872100	.	-	.	transcript_id "DNTX_00174475";gene_id "XLOC_021390";exon_number "9"
chr3	StringTie	exon	47877417	47877523	.	-	.	transcript_id "DNTX_00174475";gene_id "XLOC_021390";exon_number "10"
chr3	StringTie	exon	47914817	47914939	.	-	.	transcript_id "DNTX_00174475";gene_id "XLOC_021390";exon_number "11"
chr3	StringTie	exon	47915951	47917174	.	-	.	transcript_id "DNTX_00174475";gene_id "XLOC_021390";exon_number "12"
chr3	StringTie	exon	47918719	47918841	.	-	.	transcript_id "DNTX_00174475";gene_id "XLOC_021390";exon_number "13"
chr3	StringTie	exon	47921765	47921878	.	-	.	transcript_id "DNTX_00174475";gene_id "XLOC_021390";exon_number "14"
chr3	StringTie	exon	47928228	47928350	.	-	.	transcript_id "DNTX_00174475";gene_id "XLOC_021390";exon_number "15"
chr3	StringTie	exon	47977865	47977933	.	-	.	transcript_id "DNTX_00174475";gene_id "XLOC_021390";exon_number "16"
chr3	StringTie	exon	47998638	47998879	.	-	.	transcript_id "DNTX_00174475";gene_id "XLOC_021390";exon_number "17"
chr3	StringTie	exon	48088773	48088839	.	-	.	transcript_id "DNTX_00174475";gene_id "XLOC_021390";exon_number "18"
chr3	StringTie	transcript	47850204	48089252	.	-	.	transcript_id "DNTX_00173601";gene_id "XLOC_021390";oId "ESC_Stem.Cell.Line_00271327";class_code "j";tss_id "TSS90710";gene_name "MAP4";cmp_ref "ENST00000426837.6"
chr3	StringTie	exon	47850204	47853039	.	-	.	transcript_id "DNTX_00173601";gene_id "XLOC_021390";exon_number "1"
chr3	StringTie	exon	47853163	47853352	.	-	.	transcript_id "DNTX_00173601";gene_id "XLOC_021390";exon_number "2"
chr3	StringTie	exon	47855248	47855360	.	-	.	transcript_id "DNTX_00173601";gene_id "XLOC_021390";exon_number "3"
chr3	StringTie	exon	47857431	47857512	.	-	.	transcript_id "DNTX_00173601";gene_id "XLOC_021390";exon_number "4"
chr3	StringTie	exon	47870813	47871105	.	-	.	transcript_id "DNTX_00173601";gene_id "XLOC_021390";exon_number "5"
chr3	StringTie	exon	47871227	47871286	.	-	.	transcript_id "DNTX_00173601";gene_id "XLOC_021390";exon_number "6"
chr3	StringTie	exon	47871917	47872100	.	-	.	transcript_id "DNTX_00173601";gene_id "XLOC_021390";exon_number "7"
chr3	StringTie	exon	47875685	47875900	.	-	.	transcript_id "DNTX_00173601";gene_id "XLOC_021390";exon_number "8"
chr3	StringTie	exon	47877417	47877523	.	-	.	transcript_id "DNTX_00173601";gene_id "XLOC_021390";exon_number "9"
chr3	StringTie	exon	47914817	47914939	.	-	.	transcript_id "DNTX_00173601";gene_id "XLOC_021390";exon_number "10"
chr3	StringTie	exon	47915951	47917174	.	-	.	transcript_id "DNTX_00173601";gene_id "XLOC_021390";exon_number "11"
chr3	StringTie	exon	47918719	47918841	.	-	.	transcript_id "DNTX_00173601";gene_id "XLOC_021390";exon_number "12"
chr3	StringTie	exon	47921765	47921878	.	-	.	transcript_id "DNTX_00173601";gene_id "XLOC_021390";exon_number "13"
chr3	StringTie	exon	47928228	47928350	.	-	.	transcript_id "DNTX_00173601";gene_id "XLOC_021390";exon_number "14"
chr3	StringTie	exon	47977865	47977933	.	-	.	transcript_id "DNTX_00173601";gene_id "XLOC_021390";exon_number "15"
chr3	StringTie	exon	47998638	47998879	.	-	.	transcript_id "DNTX_00173601";gene_id "XLOC_021390";exon_number "16"
chr3	StringTie	exon	48088773	48089252	.	-	.	transcript_id "DNTX_00173601";gene_id "XLOC_021390";exon_number "17"
chr3	StringTie	transcript	47850226	48089270	.	-	.	transcript_id "DNTX_00173602";gene_id "XLOC_021390";oId "Brain-Hippocampus_00335296";class_code "j";tss_id "TSS90710";gene_name "MAP4";cmp_ref "ENST00000426837.6"
chr3	StringTie	exon	47850226	47852938	.	-	.	transcript_id "DNTX_00173602";gene_id "XLOC_021390";exon_number "1"
chr3	StringTie	exon	47853163	47853352	.	-	.	transcript_id "DNTX_00173602";gene_id "XLOC_021390";exon_number "2"
chr3	StringTie	exon	47855248	47855360	.	-	.	transcript_id "DNTX_00173602";gene_id "XLOC_021390";exon_number "3"
chr3	StringTie	exon	47857431	47857512	.	-	.	transcript_id "DNTX_00173602";gene_id "XLOC_021390";exon_number "4"
chr3	StringTie	exon	47870813	47871105	.	-	.	transcript_id "DNTX_00173602";gene_id "XLOC_021390";exon_number "5"
chr3	StringTie	exon	47871227	47871286	.	-	.	transcript_id "DNTX_00173602";gene_id "XLOC_021390";exon_number "6"
chr3	StringTie	exon	47871917	47872100	.	-	.	transcript_id "DNTX_00173602";gene_id "XLOC_021390";exon_number "7"
chr3	StringTie	exon	47875685	47875900	.	-	.	transcript_id "DNTX_00173602";gene_id "XLOC_021390";exon_number "8"
chr3	StringTie	exon	47877417	47877523	.	-	.	transcript_id "DNTX_00173602";gene_id "XLOC_021390";exon_number "9"
chr3	StringTie	exon	47914817	47914939	.	-	.	transcript_id "DNTX_00173602";gene_id "XLOC_021390";exon_number "10"
chr3	StringTie	exon	47915951	47917174	.	-	.	transcript_id "DNTX_00173602";gene_id "XLOC_021390";exon_number "11"
chr3	StringTie	exon	47918719	47918841	.	-	.	transcript_id "DNTX_00173602";gene_id "XLOC_021390";exon_number "12"
chr3	StringTie	exon	47921765	47921878	.	-	.	transcript_id "DNTX_00173602";gene_id "XLOC_021390";exon_number "13"
chr3	StringTie	exon	47928228	47928350	.	-	.	transcript_id "DNTX_00173602";gene_id "XLOC_021390";exon_number "14"
chr3	StringTie	exon	47977865	47977933	.	-	.	transcript_id "DNTX_00173602";gene_id "XLOC_021390";exon_number "15"
chr3	StringTie	exon	47998638	47998879	.	-	.	transcript_id "DNTX_00173602";gene_id "XLOC_021390";exon_number "16"
chr3	StringTie	exon	48088773	48089270	.	-	.	transcript_id "DNTX_00173602";gene_id "XLOC_021390";exon_number "17"
chr3	StringTie	transcript	47850230	47892575	.	-	.	transcript_id "DNTX_00174478";gene_id "XLOC_021390";oId "Brain-CerebellarHemisphere_00286662";class_code "j";tss_id "TSS90707";gene_name "MAP4";cmp_ref "ENST00000426837.6"
chr3	StringTie	exon	47850230	47853039	.	-	.	transcript_id "DNTX_00174478";gene_id "XLOC_021390";exon_number "1"
chr3	StringTie	exon	47853163	47853352	.	-	.	transcript_id "DNTX_00174478";gene_id "XLOC_021390";exon_number "2"
chr3	StringTie	exon	47855248	47855360	.	-	.	transcript_id "DNTX_00174478";gene_id "XLOC_021390";exon_number "3"
chr3	StringTie	exon	47857431	47857512	.	-	.	transcript_id "DNTX_00174478";gene_id "XLOC_021390";exon_number "4"
chr3	StringTie	exon	47867246	47867338	.	-	.	transcript_id "DNTX_00174478";gene_id "XLOC_021390";exon_number "5"
chr3	StringTie	exon	47869214	47869327	.	-	.	transcript_id "DNTX_00174478";gene_id "XLOC_021390";exon_number "6"
chr3	StringTie	exon	47870813	47871105	.	-	.	transcript_id "DNTX_00174478";gene_id "XLOC_021390";exon_number "7"
chr3	StringTie	exon	47871227	47871286	.	-	.	transcript_id "DNTX_00174478";gene_id "XLOC_021390";exon_number "8"
chr3	StringTie	exon	47871917	47872100	.	-	.	transcript_id "DNTX_00174478";gene_id "XLOC_021390";exon_number "9"
chr3	StringTie	exon	47877417	47877523	.	-	.	transcript_id "DNTX_00174478";gene_id "XLOC_021390";exon_number "10"
chr3	StringTie	exon	47891024	47892575	.	-	.	transcript_id "DNTX_00174478";gene_id "XLOC_021390";exon_number "11"
chr3	StringTie	transcript	47850238	48088950	.	-	.	transcript_id "DNTX_00174476";gene_id "XLOC_021390";oId "Retina_Adult.Tissue_00918969";class_code "j";tss_id "TSS90709";gene_name "MAP4";cmp_ref "ENST00000426837.6"
chr3	StringTie	exon	47850238	47852938	.	-	.	transcript_id "DNTX_00174476";gene_id "XLOC_021390";exon_number "1"
chr3	StringTie	exon	47855248	47855360	.	-	.	transcript_id "DNTX_00174476";gene_id "XLOC_021390";exon_number "2"
chr3	StringTie	exon	47857431	47857512	.	-	.	transcript_id "DNTX_00174476";gene_id "XLOC_021390";exon_number "3"
chr3	StringTie	exon	47867246	47867338	.	-	.	transcript_id "DNTX_00174476";gene_id "XLOC_021390";exon_number "4"
chr3	StringTie	exon	47870813	47871105	.	-	.	transcript_id "DNTX_00174476";gene_id "XLOC_021390";exon_number "5"
chr3	StringTie	exon	47871227	47871286	.	-	.	transcript_id "DNTX_00174476";gene_id "XLOC_021390";exon_number "6"
chr3	StringTie	exon	47871917	47872100	.	-	.	transcript_id "DNTX_00174476";gene_id "XLOC_021390";exon_number "7"
chr3	StringTie	exon	47875685	47875900	.	-	.	transcript_id "DNTX_00174476";gene_id "XLOC_021390";exon_number "8"
chr3	StringTie	exon	47877417	47877523	.	-	.	transcript_id "DNTX_00174476";gene_id "XLOC_021390";exon_number "9"
chr3	StringTie	exon	47914817	47914939	.	-	.	transcript_id "DNTX_00174476";gene_id "XLOC_021390";exon_number "10"
chr3	StringTie	exon	47915951	47917174	.	-	.	transcript_id "DNTX_00174476";gene_id "XLOC_021390";exon_number "11"
chr3	StringTie	exon	47918719	47918841	.	-	.	transcript_id "DNTX_00174476";gene_id "XLOC_021390";exon_number "12"
chr3	StringTie	exon	47921765	47921878	.	-	.	transcript_id "DNTX_00174476";gene_id "XLOC_021390";exon_number "13"
chr3	StringTie	exon	47928228	47928350	.	-	.	transcript_id "DNTX_00174476";gene_id "XLOC_021390";exon_number "14"
chr3	StringTie	exon	47977865	47977933	.	-	.	transcript_id "DNTX_00174476";gene_id "XLOC_021390";exon_number "15"
chr3	StringTie	exon	47998638	47998879	.	-	.	transcript_id "DNTX_00174476";gene_id "XLOC_021390";exon_number "16"
chr3	StringTie	exon	48088773	48088950	.	-	.	transcript_id "DNTX_00174476";gene_id "XLOC_021390";exon_number "17"
chr3	StringTie	transcript	47850243	47892575	.	-	.	transcript_id "DNTX_00174477";gene_id "XLOC_021390";oId "Brain-CerebellarHemisphere_00293450";class_code "j";tss_id "TSS90707";gene_name "MAP4";cmp_ref "ENST00000426837.6"
chr3	StringTie	exon	47850243	47853039	.	-	.	transcript_id "DNTX_00174477";gene_id "XLOC_021390";exon_number "1"
chr3	StringTie	exon	47853163	47853352	.	-	.	transcript_id "DNTX_00174477";gene_id "XLOC_021390";exon_number "2"
chr3	StringTie	exon	47855248	47855360	.	-	.	transcript_id "DNTX_00174477";gene_id "XLOC_021390";exon_number "3"
chr3	StringTie	exon	47857431	47857512	.	-	.	transcript_id "DNTX_00174477";gene_id "XLOC_021390";exon_number "4"
chr3	StringTie	exon	47867246	47867338	.	-	.	transcript_id "DNTX_00174477";gene_id "XLOC_021390";exon_number "5"
chr3	StringTie	exon	47869214	47869327	.	-	.	transcript_id "DNTX_00174477";gene_id "XLOC_021390";exon_number "6"
chr3	StringTie	exon	47870813	47871105	.	-	.	transcript_id "DNTX_00174477";gene_id "XLOC_021390";exon_number "7"
chr3	StringTie	exon	47871227	47871286	.	-	.	transcript_id "DNTX_00174477";gene_id "XLOC_021390";exon_number "8"
chr3	StringTie	exon	47871917	47872100	.	-	.	transcript_id "DNTX_00174477";gene_id "XLOC_021390";exon_number "9"
chr3	StringTie	exon	47875685	47875900	.	-	.	transcript_id "DNTX_00174477";gene_id "XLOC_021390";exon_number "10"
chr3	StringTie	exon	47877417	47877523	.	-	.	transcript_id "DNTX_00174477";gene_id "XLOC_021390";exon_number "11"
chr3	StringTie	exon	47891024	47892575	.	-	.	transcript_id "DNTX_00174477";gene_id "XLOC_021390";exon_number "12"
chr3	StringTie	transcript	47850279	48089274	.	-	.	transcript_id "DNTX_00172604";gene_id "XLOC_021390";oId "Skin-SunExposedLowerleg_00276754";class_code "j";tss_id "TSS90710";gene_name "MAP4";cmp_ref "ENST00000426837.6"
chr3	StringTie	exon	47850279	47852938	.	-	.	transcript_id "DNTX_00172604";gene_id "XLOC_021390";exon_number "1"
chr3	StringTie	exon	47853163	47853352	.	-	.	transcript_id "DNTX_00172604";gene_id "XLOC_021390";exon_number "2"
chr3	StringTie	exon	47855248	47855360	.	-	.	transcript_id "DNTX_00172604";gene_id "XLOC_021390";exon_number "3"
chr3	StringTie	exon	47857431	47857512	.	-	.	transcript_id "DNTX_00172604";gene_id "XLOC_021390";exon_number "4"
chr3	StringTie	exon	47867246	47867338	.	-	.	transcript_id "DNTX_00172604";gene_id "XLOC_021390";exon_number "5"
chr3	StringTie	exon	47869214	47869327	.	-	.	transcript_id "DNTX_00172604";gene_id "XLOC_021390";exon_number "6"
chr3	StringTie	exon	47870813	47871105	.	-	.	transcript_id "DNTX_00172604";gene_id "XLOC_021390";exon_number "7"
chr3	StringTie	exon	47871227	47871286	.	-	.	transcript_id "DNTX_00172604";gene_id "XLOC_021390";exon_number "8"
chr3	StringTie	exon	47871917	47872100	.	-	.	transcript_id "DNTX_00172604";gene_id "XLOC_021390";exon_number "9"
chr3	StringTie	exon	47875685	47875900	.	-	.	transcript_id "DNTX_00172604";gene_id "XLOC_021390";exon_number "10"
chr3	StringTie	exon	47877417	47877523	.	-	.	transcript_id "DNTX_00172604";gene_id "XLOC_021390";exon_number "11"
chr3	StringTie	exon	47914817	47914939	.	-	.	transcript_id "DNTX_00172604";gene_id "XLOC_021390";exon_number "12"
chr3	StringTie	exon	47915951	47917174	.	-	.	transcript_id "DNTX_00172604";gene_id "XLOC_021390";exon_number "13"
chr3	StringTie	exon	47918719	47918841	.	-	.	transcript_id "DNTX_00172604";gene_id "XLOC_021390";exon_number "14"
chr3	StringTie	exon	47921765	47921878	.	-	.	transcript_id "DNTX_00172604";gene_id "XLOC_021390";exon_number "15"
chr3	StringTie	exon	47928228	47928350	.	-	.	transcript_id "DNTX_00172604";gene_id "XLOC_021390";exon_number "16"
chr3	StringTie	exon	47977865	47977933	.	-	.	transcript_id "DNTX_00172604";gene_id "XLOC_021390";exon_number "17"
chr3	StringTie	exon	47998638	47998879	.	-	.	transcript_id "DNTX_00172604";gene_id "XLOC_021390";exon_number "18"
chr3	StringTie	exon	48088773	48089274	.	-	.	transcript_id "DNTX_00172604";gene_id "XLOC_021390";exon_number "19"
chr3	StringTie	transcript	47850351	47892575	.	-	.	transcript_id "DNTX_00174480";gene_id "XLOC_021390";oId "Retina_Adult.Tissue_00956055";class_code "j";tss_id "TSS90707";gene_name "MAP4";cmp_ref "ENST00000426837.6"
chr3	StringTie	exon	47850351	47852938	.	-	.	transcript_id "DNTX_00174480";gene_id "XLOC_021390";exon_number "1"
chr3	StringTie	exon	47855248	47855360	.	-	.	transcript_id "DNTX_00174480";gene_id "XLOC_021390";exon_number "2"
chr3	StringTie	exon	47857431	47857512	.	-	.	transcript_id "DNTX_00174480";gene_id "XLOC_021390";exon_number "3"
chr3	StringTie	exon	47867246	47867338	.	-	.	transcript_id "DNTX_00174480";gene_id "XLOC_021390";exon_number "4"
chr3	StringTie	exon	47869214	47869327	.	-	.	transcript_id "DNTX_00174480";gene_id "XLOC_021390";exon_number "5"
chr3	StringTie	exon	47870813	47871105	.	-	.	transcript_id "DNTX_00174480";gene_id "XLOC_021390";exon_number "6"
chr3	StringTie	exon	47871227	47871286	.	-	.	transcript_id "DNTX_00174480";gene_id "XLOC_021390";exon_number "7"
chr3	StringTie	exon	47871917	47872100	.	-	.	transcript_id "DNTX_00174480";gene_id "XLOC_021390";exon_number "8"
chr3	StringTie	exon	47875685	47875900	.	-	.	transcript_id "DNTX_00174480";gene_id "XLOC_021390";exon_number "9"
chr3	StringTie	exon	47877417	47877523	.	-	.	transcript_id "DNTX_00174480";gene_id "XLOC_021390";exon_number "10"
chr3	StringTie	exon	47891024	47892575	.	-	.	transcript_id "DNTX_00174480";gene_id "XLOC_021390";exon_number "11"
chr3	StringTie	transcript	47850384	47892575	.	-	.	transcript_id "DNTX_00174482";gene_id "XLOC_021390";oId "Retina_Adult.Tissue_00905291";class_code "j";tss_id "TSS90707";gene_name "MAP4";cmp_ref "ENST00000426837.6"
chr3	StringTie	exon	47850384	47852938	.	-	.	transcript_id "DNTX_00174482";gene_id "XLOC_021390";exon_number "1"
chr3	StringTie	exon	47853163	47853352	.	-	.	transcript_id "DNTX_00174482";gene_id "XLOC_021390";exon_number "2"
chr3	StringTie	exon	47855248	47855360	.	-	.	transcript_id "DNTX_00174482";gene_id "XLOC_021390";exon_number "3"
chr3	StringTie	exon	47857431	47857512	.	-	.	transcript_id "DNTX_00174482";gene_id "XLOC_021390";exon_number "4"
chr3	StringTie	exon	47867246	47867338	.	-	.	transcript_id "DNTX_00174482";gene_id "XLOC_021390";exon_number "5"
chr3	StringTie	exon	47870813	47871105	.	-	.	transcript_id "DNTX_00174482";gene_id "XLOC_021390";exon_number "6"
chr3	StringTie	exon	47871227	47871286	.	-	.	transcript_id "DNTX_00174482";gene_id "XLOC_021390";exon_number "7"
chr3	StringTie	exon	47871917	47872100	.	-	.	transcript_id "DNTX_00174482";gene_id "XLOC_021390";exon_number "8"
chr3	StringTie	exon	47875685	47875900	.	-	.	transcript_id "DNTX_00174482";gene_id "XLOC_021390";exon_number "9"
chr3	StringTie	exon	47877417	47877523	.	-	.	transcript_id "DNTX_00174482";gene_id "XLOC_021390";exon_number "10"
chr3	StringTie	exon	47891024	47892575	.	-	.	transcript_id "DNTX_00174482";gene_id "XLOC_021390";exon_number "11"
chr3	StringTie	transcript	47850429	47892522	.	-	.	transcript_id "DNTX_00175316";gene_id "XLOC_021390";oId "Retina_Fetal.Tissue_00815446";class_code "j";tss_id "TSS90707";gene_name "MAP4";cmp_ref "ENST00000426837.6"
chr3	StringTie	exon	47850429	47852938	.	-	.	transcript_id "DNTX_00175316";gene_id "XLOC_021390";exon_number "1"
chr3	StringTie	exon	47853163	47853352	.	-	.	transcript_id "DNTX_00175316";gene_id "XLOC_021390";exon_number "2"
chr3	StringTie	exon	47855248	47855360	.	-	.	transcript_id "DNTX_00175316";gene_id "XLOC_021390";exon_number "3"
chr3	StringTie	exon	47857431	47857512	.	-	.	transcript_id "DNTX_00175316";gene_id "XLOC_021390";exon_number "4"
chr3	StringTie	exon	47870813	47871105	.	-	.	transcript_id "DNTX_00175316";gene_id "XLOC_021390";exon_number "5"
chr3	StringTie	exon	47871227	47871286	.	-	.	transcript_id "DNTX_00175316";gene_id "XLOC_021390";exon_number "6"
chr3	StringTie	exon	47871917	47872100	.	-	.	transcript_id "DNTX_00175316";gene_id "XLOC_021390";exon_number "7"
chr3	StringTie	exon	47875685	47875900	.	-	.	transcript_id "DNTX_00175316";gene_id "XLOC_021390";exon_number "8"
chr3	StringTie	exon	47877417	47877523	.	-	.	transcript_id "DNTX_00175316";gene_id "XLOC_021390";exon_number "9"
chr3	StringTie	exon	47891024	47892522	.	-	.	transcript_id "DNTX_00175316";gene_id "XLOC_021390";exon_number "10"
chr3	StringTie	transcript	47850451	47917136	.	-	.	transcript_id "DNTX_00174484";gene_id "XLOC_021390";oId "Retina_Adult.Tissue_00958724";class_code "c";tss_id "TSS90713";contained_in "DNTX_00176494";gene_name "MAP4";cmp_ref "ENST00000360240.10"
chr3	StringTie	exon	47850451	47853039	.	-	.	transcript_id "DNTX_00174484";gene_id "XLOC_021390";exon_number "1"
chr3	StringTie	exon	47853163	47853352	.	-	.	transcript_id "DNTX_00174484";gene_id "XLOC_021390";exon_number "2"
chr3	StringTie	exon	47855248	47855360	.	-	.	transcript_id "DNTX_00174484";gene_id "XLOC_021390";exon_number "3"
chr3	StringTie	exon	47857431	47857512	.	-	.	transcript_id "DNTX_00174484";gene_id "XLOC_021390";exon_number "4"
chr3	StringTie	exon	47867246	47867338	.	-	.	transcript_id "DNTX_00174484";gene_id "XLOC_021390";exon_number "5"
chr3	StringTie	exon	47869214	47869327	.	-	.	transcript_id "DNTX_00174484";gene_id "XLOC_021390";exon_number "6"
chr3	StringTie	exon	47870813	47871105	.	-	.	transcript_id "DNTX_00174484";gene_id "XLOC_021390";exon_number "7"
chr3	StringTie	exon	47871227	47871286	.	-	.	transcript_id "DNTX_00174484";gene_id "XLOC_021390";exon_number "8"
chr3	StringTie	exon	47871917	47872100	.	-	.	transcript_id "DNTX_00174484";gene_id "XLOC_021390";exon_number "9"
chr3	StringTie	exon	47875685	47875900	.	-	.	transcript_id "DNTX_00174484";gene_id "XLOC_021390";exon_number "10"
chr3	StringTie	exon	47877417	47877523	.	-	.	transcript_id "DNTX_00174484";gene_id "XLOC_021390";exon_number "11"
chr3	StringTie	exon	47914817	47914939	.	-	.	transcript_id "DNTX_00174484";gene_id "XLOC_021390";exon_number "12"
chr3	StringTie	exon	47915951	47917136	.	-	.	transcript_id "DNTX_00174484";gene_id "XLOC_021390";exon_number "13"
chr3	StringTie	transcript	47850564	48089253	.	-	.	transcript_id "DNTX_00174489";gene_id "XLOC_021390";oId "Brain-FrontalCortexBA9_00278364";class_code "j";tss_id "TSS90710";gene_name "MAP4";cmp_ref "ENST00000426837.6"
chr3	StringTie	exon	47850564	47853039	.	-	.	transcript_id "DNTX_00174489";gene_id "XLOC_021390";exon_number "1"
chr3	StringTie	exon	47853163	47853352	.	-	.	transcript_id "DNTX_00174489";gene_id "XLOC_021390";exon_number "2"
chr3	StringTie	exon	47855248	47855360	.	-	.	transcript_id "DNTX_00174489";gene_id "XLOC_021390";exon_number "3"
chr3	StringTie	exon	47857431	47857512	.	-	.	transcript_id "DNTX_00174489";gene_id "XLOC_021390";exon_number "4"
chr3	StringTie	exon	47867246	47867338	.	-	.	transcript_id "DNTX_00174489";gene_id "XLOC_021390";exon_number "5"
chr3	StringTie	exon	47870813	47871105	.	-	.	transcript_id "DNTX_00174489";gene_id "XLOC_021390";exon_number "6"
chr3	StringTie	exon	47871227	47871286	.	-	.	transcript_id "DNTX_00174489";gene_id "XLOC_021390";exon_number "7"
chr3	StringTie	exon	47871917	47872100	.	-	.	transcript_id "DNTX_00174489";gene_id "XLOC_021390";exon_number "8"
chr3	StringTie	exon	47875685	47875900	.	-	.	transcript_id "DNTX_00174489";gene_id "XLOC_021390";exon_number "9"
chr3	StringTie	exon	47877417	47877523	.	-	.	transcript_id "DNTX_00174489";gene_id "XLOC_021390";exon_number "10"
chr3	StringTie	exon	47914817	47914939	.	-	.	transcript_id "DNTX_00174489";gene_id "XLOC_021390";exon_number "11"
chr3	StringTie	exon	47915951	47917174	.	-	.	transcript_id "DNTX_00174489";gene_id "XLOC_021390";exon_number "12"
chr3	StringTie	exon	47918719	47918841	.	-	.	transcript_id "DNTX_00174489";gene_id "XLOC_021390";exon_number "13"
chr3	StringTie	exon	47921765	47921878	.	-	.	transcript_id "DNTX_00174489";gene_id "XLOC_021390";exon_number "14"
chr3	StringTie	exon	47928228	47928350	.	-	.	transcript_id "DNTX_00174489";gene_id "XLOC_021390";exon_number "15"
chr3	StringTie	exon	47977865	47977933	.	-	.	transcript_id "DNTX_00174489";gene_id "XLOC_021390";exon_number "16"
chr3	StringTie	exon	47998638	47998879	.	-	.	transcript_id "DNTX_00174489";gene_id "XLOC_021390";exon_number "17"
chr3	StringTie	exon	48088773	48089253	.	-	.	transcript_id "DNTX_00174489";gene_id "XLOC_021390";exon_number "18"
chr3	StringTie	transcript	47850601	48089259	.	-	.	transcript_id "DNTX_00174485";gene_id "XLOC_021390";oId "Retina_Adult.Tissue_00903582";class_code "n";tss_id "TSS90710";gene_name "MAP4";cmp_ref "ENST00000426837.6"
chr3	StringTie	exon	47850601	47853352	.	-	.	transcript_id "DNTX_00174485";gene_id "XLOC_021390";exon_number "1"
chr3	StringTie	exon	47855248	47855360	.	-	.	transcript_id "DNTX_00174485";gene_id "XLOC_021390";exon_number "2"
chr3	StringTie	exon	47857431	47857512	.	-	.	transcript_id "DNTX_00174485";gene_id "XLOC_021390";exon_number "3"
chr3	StringTie	exon	47867246	47867338	.	-	.	transcript_id "DNTX_00174485";gene_id "XLOC_021390";exon_number "4"
chr3	StringTie	exon	47869214	47869327	.	-	.	transcript_id "DNTX_00174485";gene_id "XLOC_021390";exon_number "5"
chr3	StringTie	exon	47870813	47871105	.	-	.	transcript_id "DNTX_00174485";gene_id "XLOC_021390";exon_number "6"
chr3	StringTie	exon	47871227	47871286	.	-	.	transcript_id "DNTX_00174485";gene_id "XLOC_021390";exon_number "7"
chr3	StringTie	exon	47871917	47872100	.	-	.	transcript_id "DNTX_00174485";gene_id "XLOC_021390";exon_number "8"
chr3	StringTie	exon	47875685	47875900	.	-	.	transcript_id "DNTX_00174485";gene_id "XLOC_021390";exon_number "9"
chr3	StringTie	exon	47877417	47877523	.	-	.	transcript_id "DNTX_00174485";gene_id "XLOC_021390";exon_number "10"
chr3	StringTie	exon	47914817	47914939	.	-	.	transcript_id "DNTX_00174485";gene_id "XLOC_021390";exon_number "11"
chr3	StringTie	exon	47915951	47917174	.	-	.	transcript_id "DNTX_00174485";gene_id "XLOC_021390";exon_number "12"
chr3	StringTie	exon	47918719	47918841	.	-	.	transcript_id "DNTX_00174485";gene_id "XLOC_021390";exon_number "13"
chr3	StringTie	exon	47921765	47921878	.	-	.	transcript_id "DNTX_00174485";gene_id "XLOC_021390";exon_number "14"
chr3	StringTie	exon	47928228	47928350	.	-	.	transcript_id "DNTX_00174485";gene_id "XLOC_021390";exon_number "15"
chr3	StringTie	exon	47977865	47977933	.	-	.	transcript_id "DNTX_00174485";gene_id "XLOC_021390";exon_number "16"
chr3	StringTie	exon	47998638	47998879	.	-	.	transcript_id "DNTX_00174485";gene_id "XLOC_021390";exon_number "17"
chr3	StringTie	exon	48088773	48089259	.	-	.	transcript_id "DNTX_00174485";gene_id "XLOC_021390";exon_number "18"
chr3	StringTie	transcript	47850624	47977943	.	-	.	transcript_id "DNTX_00180659";gene_id "XLOC_021390";oId "Cornea_Fetal.Tissue_00113221";class_code "j";tss_id "TSS90714";gene_name "MAP4";cmp_ref "ENST00000426837.6"
chr3	StringTie	exon	47850624	47852938	.	-	.	transcript_id "DNTX_00180659";gene_id "XLOC_021390";exon_number "1"
chr3	StringTie	exon	47853163	47853352	.	-	.	transcript_id "DNTX_00180659";gene_id "XLOC_021390";exon_number "2"
chr3	StringTie	exon	47855248	47855360	.	-	.	transcript_id "DNTX_00180659";gene_id "XLOC_021390";exon_number "3"
chr3	StringTie	exon	47857431	47857512	.	-	.	transcript_id "DNTX_00180659";gene_id "XLOC_021390";exon_number "4"
chr3	StringTie	exon	47867246	47867338	.	-	.	transcript_id "DNTX_00180659";gene_id "XLOC_021390";exon_number "5"
chr3	StringTie	exon	47869214	47869327	.	-	.	transcript_id "DNTX_00180659";gene_id "XLOC_021390";exon_number "6"
chr3	StringTie	exon	47870858	47871105	.	-	.	transcript_id "DNTX_00180659";gene_id "XLOC_021390";exon_number "7"
chr3	StringTie	exon	47871227	47871286	.	-	.	transcript_id "DNTX_00180659";gene_id "XLOC_021390";exon_number "8"
chr3	StringTie	exon	47871917	47872100	.	-	.	transcript_id "DNTX_00180659";gene_id "XLOC_021390";exon_number "9"
chr3	StringTie	exon	47875685	47875900	.	-	.	transcript_id "DNTX_00180659";gene_id "XLOC_021390";exon_number "10"
chr3	StringTie	exon	47877417	47877523	.	-	.	transcript_id "DNTX_00180659";gene_id "XLOC_021390";exon_number "11"
chr3	StringTie	exon	47914817	47914939	.	-	.	transcript_id "DNTX_00180659";gene_id "XLOC_021390";exon_number "12"
chr3	StringTie	exon	47915951	47917174	.	-	.	transcript_id "DNTX_00180659";gene_id "XLOC_021390";exon_number "13"
chr3	StringTie	exon	47918719	47918841	.	-	.	transcript_id "DNTX_00180659";gene_id "XLOC_021390";exon_number "14"
chr3	StringTie	exon	47921765	47921878	.	-	.	transcript_id "DNTX_00180659";gene_id "XLOC_021390";exon_number "15"
chr3	StringTie	exon	47928228	47928350	.	-	.	transcript_id "DNTX_00180659";gene_id "XLOC_021390";exon_number "16"
chr3	StringTie	exon	47977865	47977943	.	-	.	transcript_id "DNTX_00180659";gene_id "XLOC_021390";exon_number "17"
chr3	StringTie	transcript	47850628	48089261	.	-	.	transcript_id "DNTX_00173603";gene_id "XLOC_021390";oId "Skin-NotSunExposedSuprapubic_00251075";class_code "j";tss_id "TSS90710";gene_name "MAP4";cmp_ref "ENST00000426837.6"
chr3	StringTie	exon	47850628	47852938	.	-	.	transcript_id "DNTX_00173603";gene_id "XLOC_021390";exon_number "1"
chr3	StringTie	exon	47853163	47853352	.	-	.	transcript_id "DNTX_00173603";gene_id "XLOC_021390";exon_number "2"
chr3	StringTie	exon	47855248	47855360	.	-	.	transcript_id "DNTX_00173603";gene_id "XLOC_021390";exon_number "3"
chr3	StringTie	exon	47857431	47857512	.	-	.	transcript_id "DNTX_00173603";gene_id "XLOC_021390";exon_number "4"
chr3	StringTie	exon	47867246	47867338	.	-	.	transcript_id "DNTX_00173603";gene_id "XLOC_021390";exon_number "5"
chr3	StringTie	exon	47869214	47869327	.	-	.	transcript_id "DNTX_00173603";gene_id "XLOC_021390";exon_number "6"
chr3	StringTie	exon	47870858	47871105	.	-	.	transcript_id "DNTX_00173603";gene_id "XLOC_021390";exon_number "7"
chr3	StringTie	exon	47871227	47871286	.	-	.	transcript_id "DNTX_00173603";gene_id "XLOC_021390";exon_number "8"
chr3	StringTie	exon	47871917	47872100	.	-	.	transcript_id "DNTX_00173603";gene_id "XLOC_021390";exon_number "9"
chr3	StringTie	exon	47875685	47875900	.	-	.	transcript_id "DNTX_00173603";gene_id "XLOC_021390";exon_number "10"
chr3	StringTie	exon	47877417	47877523	.	-	.	transcript_id "DNTX_00173603";gene_id "XLOC_021390";exon_number "11"
chr3	StringTie	exon	47914817	47914939	.	-	.	transcript_id "DNTX_00173603";gene_id "XLOC_021390";exon_number "12"
chr3	StringTie	exon	47915951	47917174	.	-	.	transcript_id "DNTX_00173603";gene_id "XLOC_021390";exon_number "13"
chr3	StringTie	exon	47918719	47918841	.	-	.	transcript_id "DNTX_00173603";gene_id "XLOC_021390";exon_number "14"
chr3	StringTie	exon	47921765	47921878	.	-	.	transcript_id "DNTX_00173603";gene_id "XLOC_021390";exon_number "15"
chr3	StringTie	exon	47928228	47928350	.	-	.	transcript_id "DNTX_00173603";gene_id "XLOC_021390";exon_number "16"
chr3	StringTie	exon	47977865	47977933	.	-	.	transcript_id "DNTX_00173603";gene_id "XLOC_021390";exon_number "17"
chr3	StringTie	exon	47998638	47998879	.	-	.	transcript_id "DNTX_00173603";gene_id "XLOC_021390";exon_number "18"
chr3	StringTie	exon	48088773	48089261	.	-	.	transcript_id "DNTX_00173603";gene_id "XLOC_021390";exon_number "19"
chr3	StringTie	transcript	47850631	47917253	.	-	.	transcript_id "DNTX_00174486";gene_id "XLOC_021390";oId "Retina_Adult.Tissue_00967929";class_code "j";tss_id "TSS90715";gene_name "MAP4";cmp_ref "ENST00000426837.6"
chr3	StringTie	exon	47850631	47852938	.	-	.	transcript_id "DNTX_00174486";gene_id "XLOC_021390";exon_number "1"
chr3	StringTie	exon	47853163	47853352	.	-	.	transcript_id "DNTX_00174486";gene_id "XLOC_021390";exon_number "2"
chr3	StringTie	exon	47855248	47855360	.	-	.	transcript_id "DNTX_00174486";gene_id "XLOC_021390";exon_number "3"
chr3	StringTie	exon	47857431	47857512	.	-	.	transcript_id "DNTX_00174486";gene_id "XLOC_021390";exon_number "4"
chr3	StringTie	exon	47867246	47867338	.	-	.	transcript_id "DNTX_00174486";gene_id "XLOC_021390";exon_number "5"
chr3	StringTie	exon	47869214	47869327	.	-	.	transcript_id "DNTX_00174486";gene_id "XLOC_021390";exon_number "6"
chr3	StringTie	exon	47870813	47871105	.	-	.	transcript_id "DNTX_00174486";gene_id "XLOC_021390";exon_number "7"
chr3	StringTie	exon	47871227	47871286	.	-	.	transcript_id "DNTX_00174486";gene_id "XLOC_021390";exon_number "8"
chr3	StringTie	exon	47871917	47872100	.	-	.	transcript_id "DNTX_00174486";gene_id "XLOC_021390";exon_number "9"
chr3	StringTie	exon	47875685	47875900	.	-	.	transcript_id "DNTX_00174486";gene_id "XLOC_021390";exon_number "10"
chr3	StringTie	exon	47877417	47877523	.	-	.	transcript_id "DNTX_00174486";gene_id "XLOC_021390";exon_number "11"
chr3	StringTie	exon	47914817	47914939	.	-	.	transcript_id "DNTX_00174486";gene_id "XLOC_021390";exon_number "12"
chr3	StringTie	exon	47915951	47917253	.	-	.	transcript_id "DNTX_00174486";gene_id "XLOC_021390";exon_number "13"
chr3	StringTie	transcript	47850672	47998879	.	-	.	transcript_id "DNTX_00172605";gene_id "XLOC_021390";oId "Retina_Fetal.Tissue_00801262";class_code "c";tss_id "TSS90717";contained_in "DNTX_00178219";gene_name "MAP4";cmp_ref "ENST00000360240.10"
chr3	StringTie	exon	47850672	47853039	.	-	.	transcript_id "DNTX_00172605";gene_id "XLOC_021390";exon_number "1"
chr3	StringTie	exon	47853163	47853352	.	-	.	transcript_id "DNTX_00172605";gene_id "XLOC_021390";exon_number "2"
chr3	StringTie	exon	47855248	47855360	.	-	.	transcript_id "DNTX_00172605";gene_id "XLOC_021390";exon_number "3"
chr3	StringTie	exon	47857431	47857512	.	-	.	transcript_id "DNTX_00172605";gene_id "XLOC_021390";exon_number "4"
chr3	StringTie	exon	47867246	47867338	.	-	.	transcript_id "DNTX_00172605";gene_id "XLOC_021390";exon_number "5"
chr3	StringTie	exon	47869214	47869327	.	-	.	transcript_id "DNTX_00172605";gene_id "XLOC_021390";exon_number "6"
chr3	StringTie	exon	47870813	47871105	.	-	.	transcript_id "DNTX_00172605";gene_id "XLOC_021390";exon_number "7"
chr3	StringTie	exon	47871227	47871286	.	-	.	transcript_id "DNTX_00172605";gene_id "XLOC_021390";exon_number "8"
chr3	StringTie	exon	47871917	47872100	.	-	.	transcript_id "DNTX_00172605";gene_id "XLOC_021390";exon_number "9"
chr3	StringTie	exon	47875685	47875900	.	-	.	transcript_id "DNTX_00172605";gene_id "XLOC_021390";exon_number "10"
chr3	StringTie	exon	47877417	47877523	.	-	.	transcript_id "DNTX_00172605";gene_id "XLOC_021390";exon_number "11"
chr3	StringTie	exon	47914817	47914939	.	-	.	transcript_id "DNTX_00172605";gene_id "XLOC_021390";exon_number "12"
chr3	StringTie	exon	47915951	47917174	.	-	.	transcript_id "DNTX_00172605";gene_id "XLOC_021390";exon_number "13"
chr3	StringTie	exon	47918719	47918841	.	-	.	transcript_id "DNTX_00172605";gene_id "XLOC_021390";exon_number "14"
chr3	StringTie	exon	47921765	47921878	.	-	.	transcript_id "DNTX_00172605";gene_id "XLOC_021390";exon_number "15"
chr3	StringTie	exon	47928228	47928350	.	-	.	transcript_id "DNTX_00172605";gene_id "XLOC_021390";exon_number "16"
chr3	StringTie	exon	47977865	47977933	.	-	.	transcript_id "DNTX_00172605";gene_id "XLOC_021390";exon_number "17"
chr3	StringTie	exon	47998638	47998879	.	-	.	transcript_id "DNTX_00172605";gene_id "XLOC_021390";exon_number "18"
chr3	StringTie	transcript	47850687	47851153	.	-	.	transcript_id "DNTX_00179689";gene_id "XLOC_021390";oId "Cornea_Adult.Tissue_00526992";class_code "c";tss_id "TSS90718";contained_in "DNTX_00178766";gene_name "MAP4";cmp_ref "ENST00000429422.5"
chr3	StringTie	exon	47850687	47851153	.	-	.	transcript_id "DNTX_00179689";gene_id "XLOC_021390";exon_number "1"
chr3	StringTie	transcript	47850690	47892575	.	-	.	transcript_id "DNTX_00174487";gene_id "XLOC_021390";oId "Retina_Adult.Tissue_00937411";class_code "j";tss_id "TSS90707";gene_name "MAP4";cmp_ref "ENST00000426837.6"
chr3	StringTie	exon	47850690	47852938	.	-	.	transcript_id "DNTX_00174487";gene_id "XLOC_021390";exon_number "1"
chr3	StringTie	exon	47853163	47853352	.	-	.	transcript_id "DNTX_00174487";gene_id "XLOC_021390";exon_number "2"
chr3	StringTie	exon	47855248	47855360	.	-	.	transcript_id "DNTX_00174487";gene_id "XLOC_021390";exon_number "3"
chr3	StringTie	exon	47857431	47857512	.	-	.	transcript_id "DNTX_00174487";gene_id "XLOC_021390";exon_number "4"
chr3	StringTie	exon	47867246	47867338	.	-	.	transcript_id "DNTX_00174487";gene_id "XLOC_021390";exon_number "5"
chr3	StringTie	exon	47870813	47871105	.	-	.	transcript_id "DNTX_00174487";gene_id "XLOC_021390";exon_number "6"
chr3	StringTie	exon	47871227	47871286	.	-	.	transcript_id "DNTX_00174487";gene_id "XLOC_021390";exon_number "7"
chr3	StringTie	exon	47871917	47872100	.	-	.	transcript_id "DNTX_00174487";gene_id "XLOC_021390";exon_number "8"
chr3	StringTie	exon	47877417	47877523	.	-	.	transcript_id "DNTX_00174487";gene_id "XLOC_021390";exon_number "9"
chr3	StringTie	exon	47891024	47892575	.	-	.	transcript_id "DNTX_00174487";gene_id "XLOC_021390";exon_number "10"
chr3	StringTie	transcript	47850690	48088875	.	-	.	transcript_id "DNTX_00180660";gene_id "XLOC_021390";oId "Cornea_Fetal.Tissue_00110370";class_code "j";tss_id "TSS90709";gene_name "MAP4";cmp_ref "ENST00000426837.6"
chr3	StringTie	exon	47850690	47853039	.	-	.	transcript_id "DNTX_00180660";gene_id "XLOC_021390";exon_number "1"
chr3	StringTie	exon	47853163	47853352	.	-	.	transcript_id "DNTX_00180660";gene_id "XLOC_021390";exon_number "2"
chr3	StringTie	exon	47855248	47855360	.	-	.	transcript_id "DNTX_00180660";gene_id "XLOC_021390";exon_number "3"
chr3	StringTie	exon	47857431	47857512	.	-	.	transcript_id "DNTX_00180660";gene_id "XLOC_021390";exon_number "4"
chr3	StringTie	exon	47867246	47867338	.	-	.	transcript_id "DNTX_00180660";gene_id "XLOC_021390";exon_number "5"
chr3	StringTie	exon	47869214	47869327	.	-	.	transcript_id "DNTX_00180660";gene_id "XLOC_021390";exon_number "6"
chr3	StringTie	exon	47870813	47871105	.	-	.	transcript_id "DNTX_00180660";gene_id "XLOC_021390";exon_number "7"
chr3	StringTie	exon	47871227	47871286	.	-	.	transcript_id "DNTX_00180660";gene_id "XLOC_021390";exon_number "8"
chr3	StringTie	exon	47871917	47872100	.	-	.	transcript_id "DNTX_00180660";gene_id "XLOC_021390";exon_number "9"
chr3	StringTie	exon	47875685	47875900	.	-	.	transcript_id "DNTX_00180660";gene_id "XLOC_021390";exon_number "10"
chr3	StringTie	exon	47877417	47877523	.	-	.	transcript_id "DNTX_00180660";gene_id "XLOC_021390";exon_number "11"
chr3	StringTie	exon	47914817	47914939	.	-	.	transcript_id "DNTX_00180660";gene_id "XLOC_021390";exon_number "12"
chr3	StringTie	exon	47915951	47917174	.	-	.	transcript_id "DNTX_00180660";gene_id "XLOC_021390";exon_number "13"
chr3	StringTie	exon	47918719	47918841	.	-	.	transcript_id "DNTX_00180660";gene_id "XLOC_021390";exon_number "14"
chr3	StringTie	exon	47928228	47928350	.	-	.	transcript_id "DNTX_00180660";gene_id "XLOC_021390";exon_number "15"
chr3	StringTie	exon	47977865	47977933	.	-	.	transcript_id "DNTX_00180660";gene_id "XLOC_021390";exon_number "16"
chr3	StringTie	exon	47998638	47998879	.	-	.	transcript_id "DNTX_00180660";gene_id "XLOC_021390";exon_number "17"
chr3	StringTie	exon	48088773	48088875	.	-	.	transcript_id "DNTX_00180660";gene_id "XLOC_021390";exon_number "18"
chr3	StringTie	transcript	47850690	48089272	.	-	.	transcript_id "DNTX_00174488";gene_id "XLOC_021390";oId "Retina_Adult.Tissue_00939212";class_code "j";tss_id "TSS90710";gene_name "MAP4";cmp_ref "ENST00000426837.6"
chr3	StringTie	exon	47850690	47852938	.	-	.	transcript_id "DNTX_00174488";gene_id "XLOC_021390";exon_number "1"
chr3	StringTie	exon	47855248	47855360	.	-	.	transcript_id "DNTX_00174488";gene_id "XLOC_021390";exon_number "2"
chr3	StringTie	exon	47857431	47857512	.	-	.	transcript_id "DNTX_00174488";gene_id "XLOC_021390";exon_number "3"
chr3	StringTie	exon	47867246	47867338	.	-	.	transcript_id "DNTX_00174488";gene_id "XLOC_021390";exon_number "4"
chr3	StringTie	exon	47870813	47871105	.	-	.	transcript_id "DNTX_00174488";gene_id "XLOC_021390";exon_number "5"
chr3	StringTie	exon	47871227	47871286	.	-	.	transcript_id "DNTX_00174488";gene_id "XLOC_021390";exon_number "6"
chr3	StringTie	exon	47871917	47872100	.	-	.	transcript_id "DNTX_00174488";gene_id "XLOC_021390";exon_number "7"
chr3	StringTie	exon	47877417	47877523	.	-	.	transcript_id "DNTX_00174488";gene_id "XLOC_021390";exon_number "8"
chr3	StringTie	exon	47914817	47914939	.	-	.	transcript_id "DNTX_00174488";gene_id "XLOC_021390";exon_number "9"
chr3	StringTie	exon	47915951	47917174	.	-	.	transcript_id "DNTX_00174488";gene_id "XLOC_021390";exon_number "10"
chr3	StringTie	exon	47918719	47918841	.	-	.	transcript_id "DNTX_00174488";gene_id "XLOC_021390";exon_number "11"
chr3	StringTie	exon	47921765	47921878	.	-	.	transcript_id "DNTX_00174488";gene_id "XLOC_021390";exon_number "12"
chr3	StringTie	exon	47928228	47928350	.	-	.	transcript_id "DNTX_00174488";gene_id "XLOC_021390";exon_number "13"
chr3	StringTie	exon	47977865	47977933	.	-	.	transcript_id "DNTX_00174488";gene_id "XLOC_021390";exon_number "14"
chr3	StringTie	exon	47998638	47998879	.	-	.	transcript_id "DNTX_00174488";gene_id "XLOC_021390";exon_number "15"
chr3	StringTie	exon	48088773	48089272	.	-	.	transcript_id "DNTX_00174488";gene_id "XLOC_021390";exon_number "16"
chr3	StringTie	transcript	47850695	48089191	.	-	.	transcript_id "DNTX_00174481";gene_id "XLOC_021390";oId "Brain-CerebellarHemisphere_00302216";class_code "j";tss_id "TSS90710";gene_name "MAP4";cmp_ref "ENST00000426837.6"
chr3	StringTie	exon	47850695	47853039	.	-	.	transcript_id "DNTX_00174481";gene_id "XLOC_021390";exon_number "1"
chr3	StringTie	exon	47853163	47853352	.	-	.	transcript_id "DNTX_00174481";gene_id "XLOC_021390";exon_number "2"
chr3	StringTie	exon	47855248	47855360	.	-	.	transcript_id "DNTX_00174481";gene_id "XLOC_021390";exon_number "3"
chr3	StringTie	exon	47857431	47857512	.	-	.	transcript_id "DNTX_00174481";gene_id "XLOC_021390";exon_number "4"
chr3	StringTie	exon	47867246	47867338	.	-	.	transcript_id "DNTX_00174481";gene_id "XLOC_021390";exon_number "5"
chr3	StringTie	exon	47870813	47871105	.	-	.	transcript_id "DNTX_00174481";gene_id "XLOC_021390";exon_number "6"
chr3	StringTie	exon	47871227	47871286	.	-	.	transcript_id "DNTX_00174481";gene_id "XLOC_021390";exon_number "7"
chr3	StringTie	exon	47871917	47872100	.	-	.	transcript_id "DNTX_00174481";gene_id "XLOC_021390";exon_number "8"
chr3	StringTie	exon	47877417	47877523	.	-	.	transcript_id "DNTX_00174481";gene_id "XLOC_021390";exon_number "9"
chr3	StringTie	exon	47914817	47914939	.	-	.	transcript_id "DNTX_00174481";gene_id "XLOC_021390";exon_number "10"
chr3	StringTie	exon	47915951	47917174	.	-	.	transcript_id "DNTX_00174481";gene_id "XLOC_021390";exon_number "11"
chr3	StringTie	exon	47918719	47918841	.	-	.	transcript_id "DNTX_00174481";gene_id "XLOC_021390";exon_number "12"
chr3	StringTie	exon	47921765	47921878	.	-	.	transcript_id "DNTX_00174481";gene_id "XLOC_021390";exon_number "13"
chr3	StringTie	exon	47928228	47928350	.	-	.	transcript_id "DNTX_00174481";gene_id "XLOC_021390";exon_number "14"
chr3	StringTie	exon	47977865	47977933	.	-	.	transcript_id "DNTX_00174481";gene_id "XLOC_021390";exon_number "15"
chr3	StringTie	exon	47998638	47998879	.	-	.	transcript_id "DNTX_00174481";gene_id "XLOC_021390";exon_number "16"
chr3	StringTie	exon	48088773	48089191	.	-	.	transcript_id "DNTX_00174481";gene_id "XLOC_021390";exon_number "17"
chr3	StringTie	transcript	47850695	48089553	.	-	.	transcript_id "DNTX_00172606";gene_id "XLOC_021390";oId "Cells-Transformedfibroblasts_00209003";class_code "j";tss_id "TSS90735";gene_name "MAP4";cmp_ref "ENST00000426837.6"
chr3	StringTie	exon	47850695	47853039	.	-	.	transcript_id "DNTX_00172606";gene_id "XLOC_021390";exon_number "1"
chr3	StringTie	exon	47853163	47853352	.	-	.	transcript_id "DNTX_00172606";gene_id "XLOC_021390";exon_number "2"
chr3	StringTie	exon	47855248	47855360	.	-	.	transcript_id "DNTX_00172606";gene_id "XLOC_021390";exon_number "3"
chr3	StringTie	exon	47857431	47857512	.	-	.	transcript_id "DNTX_00172606";gene_id "XLOC_021390";exon_number "4"
chr3	StringTie	exon	47867246	47867338	.	-	.	transcript_id "DNTX_00172606";gene_id "XLOC_021390";exon_number "5"
chr3	StringTie	exon	47869214	47869327	.	-	.	transcript_id "DNTX_00172606";gene_id "XLOC_021390";exon_number "6"
chr3	StringTie	exon	47870858	47871105	.	-	.	transcript_id "DNTX_00172606";gene_id "XLOC_021390";exon_number "7"
chr3	StringTie	exon	47871227	47871286	.	-	.	transcript_id "DNTX_00172606";gene_id "XLOC_021390";exon_number "8"
chr3	StringTie	exon	47871917	47872100	.	-	.	transcript_id "DNTX_00172606";gene_id "XLOC_021390";exon_number "9"
chr3	StringTie	exon	47875685	47875900	.	-	.	transcript_id "DNTX_00172606";gene_id "XLOC_021390";exon_number "10"
chr3	StringTie	exon	47877417	47877523	.	-	.	transcript_id "DNTX_00172606";gene_id "XLOC_021390";exon_number "11"
chr3	StringTie	exon	47914817	47914939	.	-	.	transcript_id "DNTX_00172606";gene_id "XLOC_021390";exon_number "12"
chr3	StringTie	exon	47915951	47917174	.	-	.	transcript_id "DNTX_00172606";gene_id "XLOC_021390";exon_number "13"
chr3	StringTie	exon	47918719	47918841	.	-	.	transcript_id "DNTX_00172606";gene_id "XLOC_021390";exon_number "14"
chr3	StringTie	exon	47921765	47921878	.	-	.	transcript_id "DNTX_00172606";gene_id "XLOC_021390";exon_number "15"
chr3	StringTie	exon	47928228	47928350	.	-	.	transcript_id "DNTX_00172606";gene_id "XLOC_021390";exon_number "16"
chr3	StringTie	exon	47977865	47977933	.	-	.	transcript_id "DNTX_00172606";gene_id "XLOC_021390";exon_number "17"
chr3	StringTie	exon	47998638	47998879	.	-	.	transcript_id "DNTX_00172606";gene_id "XLOC_021390";exon_number "18"
chr3	StringTie	exon	48088773	48089553	.	-	.	transcript_id "DNTX_00172606";gene_id "XLOC_021390";exon_number "19"
chr3	StringTie	transcript	47850696	48088839	.	-	.	transcript_id "DNTX_00170940";gene_id "XLOC_021390";oId "Pancreas_00246034";class_code "=";tss_id "TSS90728";gene_name "MAP4";cmp_ref "ENST00000395734.7"
chr3	StringTie	exon	47850696	47852938	.	-	.	transcript_id "DNTX_00170940";gene_id "XLOC_021390";exon_number "1"
chr3	StringTie	exon	47855248	47855360	.	-	.	transcript_id "DNTX_00170940";gene_id "XLOC_021390";exon_number "2"
chr3	StringTie	exon	47857431	47857512	.	-	.	transcript_id "DNTX_00170940";gene_id "XLOC_021390";exon_number "3"
chr3	StringTie	exon	47867246	47867338	.	-	.	transcript_id "DNTX_00170940";gene_id "XLOC_021390";exon_number "4"
chr3	StringTie	exon	47869214	47869327	.	-	.	transcript_id "DNTX_00170940";gene_id "XLOC_021390";exon_number "5"
chr3	StringTie	exon	47870813	47871105	.	-	.	transcript_id "DNTX_00170940";gene_id "XLOC_021390";exon_number "6"
chr3	StringTie	exon	47871227	47871286	.	-	.	transcript_id "DNTX_00170940";gene_id "XLOC_021390";exon_number "7"
chr3	StringTie	exon	47871917	47872100	.	-	.	transcript_id "DNTX_00170940";gene_id "XLOC_021390";exon_number "8"
chr3	StringTie	exon	47875685	47875900	.	-	.	transcript_id "DNTX_00170940";gene_id "XLOC_021390";exon_number "9"
chr3	StringTie	exon	47877417	47877523	.	-	.	transcript_id "DNTX_00170940";gene_id "XLOC_021390";exon_number "10"
chr3	StringTie	exon	47914817	47914939	.	-	.	transcript_id "DNTX_00170940";gene_id "XLOC_021390";exon_number "11"
chr3	StringTie	exon	47915951	47917174	.	-	.	transcript_id "DNTX_00170940";gene_id "XLOC_021390";exon_number "12"
chr3	StringTie	exon	47918719	47918841	.	-	.	transcript_id "DNTX_00170940";gene_id "XLOC_021390";exon_number "13"
chr3	StringTie	exon	47921765	47921878	.	-	.	transcript_id "DNTX_00170940";gene_id "XLOC_021390";exon_number "14"
chr3	StringTie	exon	47928228	47928350	.	-	.	transcript_id "DNTX_00170940";gene_id "XLOC_021390";exon_number "15"
chr3	StringTie	exon	47977865	47977933	.	-	.	transcript_id "DNTX_00170940";gene_id "XLOC_021390";exon_number "16"
chr3	StringTie	exon	47998638	47998879	.	-	.	transcript_id "DNTX_00170940";gene_id "XLOC_021390";exon_number "17"
chr3	StringTie	exon	48088773	48088839	.	-	.	transcript_id "DNTX_00170940";gene_id "XLOC_021390";exon_number "18"
chr3	StringTie	transcript	47851094	48088841	.	-	.	transcript_id "DNTX_00176011";gene_id "XLOC_021390";oId "Lung_00275576";class_code "=";tss_id "TSS90728";gene_name "MAP4";cmp_ref "ENST00000426837.6"
chr3	StringTie	exon	47851094	47853039	.	-	.	transcript_id "DNTX_00176011";gene_id "XLOC_021390";exon_number "1"
chr3	StringTie	exon	47853163	47853352	.	-	.	transcript_id "DNTX_00176011";gene_id "XLOC_021390";exon_number "2"
chr3	StringTie	exon	47855248	47855360	.	-	.	transcript_id "DNTX_00176011";gene_id "XLOC_021390";exon_number "3"
chr3	StringTie	exon	47857431	47857512	.	-	.	transcript_id "DNTX_00176011";gene_id "XLOC_021390";exon_number "4"
chr3	StringTie	exon	47867246	47867338	.	-	.	transcript_id "DNTX_00176011";gene_id "XLOC_021390";exon_number "5"
chr3	StringTie	exon	47869214	47869327	.	-	.	transcript_id "DNTX_00176011";gene_id "XLOC_021390";exon_number "6"
chr3	StringTie	exon	47870813	47871105	.	-	.	transcript_id "DNTX_00176011";gene_id "XLOC_021390";exon_number "7"
chr3	StringTie	exon	47871227	47871286	.	-	.	transcript_id "DNTX_00176011";gene_id "XLOC_021390";exon_number "8"
chr3	StringTie	exon	47871917	47872100	.	-	.	transcript_id "DNTX_00176011";gene_id "XLOC_021390";exon_number "9"
chr3	StringTie	exon	47875685	47875900	.	-	.	transcript_id "DNTX_00176011";gene_id "XLOC_021390";exon_number "10"
chr3	StringTie	exon	47877417	47877523	.	-	.	transcript_id "DNTX_00176011";gene_id "XLOC_021390";exon_number "11"
chr3	StringTie	exon	47909038	47912421	.	-	.	transcript_id "DNTX_00176011";gene_id "XLOC_021390";exon_number "12"
chr3	StringTie	exon	47914817	47914939	.	-	.	transcript_id "DNTX_00176011";gene_id "XLOC_021390";exon_number "13"
chr3	StringTie	exon	47915951	47917174	.	-	.	transcript_id "DNTX_00176011";gene_id "XLOC_021390";exon_number "14"
chr3	StringTie	exon	47918719	47918841	.	-	.	transcript_id "DNTX_00176011";gene_id "XLOC_021390";exon_number "15"
chr3	StringTie	exon	47921765	47921878	.	-	.	transcript_id "DNTX_00176011";gene_id "XLOC_021390";exon_number "16"
chr3	StringTie	exon	47928228	47928350	.	-	.	transcript_id "DNTX_00176011";gene_id "XLOC_021390";exon_number "17"
chr3	StringTie	exon	47977865	47977933	.	-	.	transcript_id "DNTX_00176011";gene_id "XLOC_021390";exon_number "18"
chr3	StringTie	exon	47987383	47987433	.	-	.	transcript_id "DNTX_00176011";gene_id "XLOC_021390";exon_number "19"
chr3	StringTie	exon	47998638	47998879	.	-	.	transcript_id "DNTX_00176011";gene_id "XLOC_021390";exon_number "20"
chr3	StringTie	exon	48088773	48088841	.	-	.	transcript_id "DNTX_00176011";gene_id "XLOC_021390";exon_number "21"
chr3	StringTie	transcript	47851433	47852651	.	-	.	transcript_id "DNTX_00179690";gene_id "XLOC_021390";oId "Cornea_Adult.Tissue_00526993";class_code "c";tss_id "TSS90736";contained_in "DNTX_00176011";gene_name "MAP4";cmp_ref "ENST00000426837.6"
chr3	StringTie	exon	47851433	47852651	.	-	.	transcript_id "DNTX_00179690";gene_id "XLOC_021390";exon_number "1"
chr3	StringTie	transcript	47851466	47852032	.	-	.	transcript_id "DNTX_00179691";gene_id "XLOC_021390";oId "Cornea_Adult.Tissue_00527121";class_code "c";tss_id "TSS90737";contained_in "DNTX_00179690";gene_name "MAP4";cmp_ref "ENST00000426837.6"
chr3	StringTie	exon	47851466	47852032	.	-	.	transcript_id "DNTX_00179691";gene_id "XLOC_021390";exon_number "1"
chr3	StringTie	transcript	47851868	48089272	.	-	.	transcript_id "DNTX_00170941";gene_id "XLOC_021390";oId "Pancreas_00246038";class_code "=";tss_id "TSS90710";gene_name "MAP4";cmp_ref "ENST00000360240.10"
chr3	StringTie	exon	47851868	47853039	.	-	.	transcript_id "DNTX_00170941";gene_id "XLOC_021390";exon_number "1"
chr3	StringTie	exon	47853163	47853352	.	-	.	transcript_id "DNTX_00170941";gene_id "XLOC_021390";exon_number "2"
chr3	StringTie	exon	47855248	47855360	.	-	.	transcript_id "DNTX_00170941";gene_id "XLOC_021390";exon_number "3"
chr3	StringTie	exon	47857431	47857512	.	-	.	transcript_id "DNTX_00170941";gene_id "XLOC_021390";exon_number "4"
chr3	StringTie	exon	47867246	47867338	.	-	.	transcript_id "DNTX_00170941";gene_id "XLOC_021390";exon_number "5"
chr3	StringTie	exon	47869214	47869327	.	-	.	transcript_id "DNTX_00170941";gene_id "XLOC_021390";exon_number "6"
chr3	StringTie	exon	47870813	47871105	.	-	.	transcript_id "DNTX_00170941";gene_id "XLOC_021390";exon_number "7"
chr3	StringTie	exon	47871227	47871286	.	-	.	transcript_id "DNTX_00170941";gene_id "XLOC_021390";exon_number "8"
chr3	StringTie	exon	47871917	47872100	.	-	.	transcript_id "DNTX_00170941";gene_id "XLOC_021390";exon_number "9"
chr3	StringTie	exon	47875685	47875900	.	-	.	transcript_id "DNTX_00170941";gene_id "XLOC_021390";exon_number "10"
chr3	StringTie	exon	47877417	47877523	.	-	.	transcript_id "DNTX_00170941";gene_id "XLOC_021390";exon_number "11"
chr3	StringTie	exon	47914817	47914939	.	-	.	transcript_id "DNTX_00170941";gene_id "XLOC_021390";exon_number "12"
chr3	StringTie	exon	47915951	47917174	.	-	.	transcript_id "DNTX_00170941";gene_id "XLOC_021390";exon_number "13"
chr3	StringTie	exon	47918719	47918841	.	-	.	transcript_id "DNTX_00170941";gene_id "XLOC_021390";exon_number "14"
chr3	StringTie	exon	47921765	47921878	.	-	.	transcript_id "DNTX_00170941";gene_id "XLOC_021390";exon_number "15"
chr3	StringTie	exon	47928228	47928350	.	-	.	transcript_id "DNTX_00170941";gene_id "XLOC_021390";exon_number "16"
chr3	StringTie	exon	47977865	47977933	.	-	.	transcript_id "DNTX_00170941";gene_id "XLOC_021390";exon_number "17"
chr3	StringTie	exon	47998638	47998879	.	-	.	transcript_id "DNTX_00170941";gene_id "XLOC_021390";exon_number "18"
chr3	StringTie	exon	48088773	48089272	.	-	.	transcript_id "DNTX_00170941";gene_id "XLOC_021390";exon_number "19"
chr3	StringTie	transcript	47852620	47891336	.	-	.	transcript_id "DNTX_00174490";gene_id "XLOC_021390";oId "Retina_Adult.Tissue_00900145";class_code "=";tss_id "TSS90738";gene_name "MAP4";cmp_ref "ENST00000335271.9"
chr3	StringTie	exon	47852620	47852938	.	-	.	transcript_id "DNTX_00174490";gene_id "XLOC_021390";exon_number "1"
chr3	StringTie	exon	47855248	47855360	.	-	.	transcript_id "DNTX_00174490";gene_id "XLOC_021390";exon_number "2"
chr3	StringTie	exon	47857431	47857512	.	-	.	transcript_id "DNTX_00174490";gene_id "XLOC_021390";exon_number "3"
chr3	StringTie	exon	47867246	47867338	.	-	.	transcript_id "DNTX_00174490";gene_id "XLOC_021390";exon_number "4"
chr3	StringTie	exon	47870813	47871105	.	-	.	transcript_id "DNTX_00174490";gene_id "XLOC_021390";exon_number "5"
chr3	StringTie	exon	47871227	47871286	.	-	.	transcript_id "DNTX_00174490";gene_id "XLOC_021390";exon_number "6"
chr3	StringTie	exon	47871917	47872100	.	-	.	transcript_id "DNTX_00174490";gene_id "XLOC_021390";exon_number "7"
chr3	StringTie	exon	47877417	47877523	.	-	.	transcript_id "DNTX_00174490";gene_id "XLOC_021390";exon_number "8"
chr3	StringTie	exon	47891024	47891336	.	-	.	transcript_id "DNTX_00174490";gene_id "XLOC_021390";exon_number "9"
chr3	StringTie	transcript	47855125	47857478	.	-	.	transcript_id "DNTX_00170942";gene_id "XLOC_021390";oId "Pancreas_00246039";class_code "=";tss_id "TSS90739";contained_in "DNTX_00183046";gene_name "MAP4";cmp_ref "ENST00000477765.1"
chr3	StringTie	exon	47855125	47855360	.	-	.	transcript_id "DNTX_00170942";gene_id "XLOC_021390";exon_number "1"
chr3	StringTie	exon	47857431	47857478	.	-	.	transcript_id "DNTX_00170942";gene_id "XLOC_021390";exon_number "2"
chr3	StringTie	transcript	47855248	48088885	.	-	.	transcript_id "DNTX_00179692";gene_id "XLOC_021390";oId "Cornea_Adult.Tissue_00528863";class_code "c";tss_id "TSS90728";contained_in "DNTX_00170941";gene_name "MAP4";cmp_ref "ENST00000360240.10"
chr3	StringTie	exon	47855248	47855360	.	-	.	transcript_id "DNTX_00179692";gene_id "XLOC_021390";exon_number "1"
chr3	StringTie	exon	47857431	47857512	.	-	.	transcript_id "DNTX_00179692";gene_id "XLOC_021390";exon_number "2"
chr3	StringTie	exon	47867246	47867338	.	-	.	transcript_id "DNTX_00179692";gene_id "XLOC_021390";exon_number "3"
chr3	StringTie	exon	47869214	47869327	.	-	.	transcript_id "DNTX_00179692";gene_id "XLOC_021390";exon_number "4"
chr3	StringTie	exon	47870813	47871105	.	-	.	transcript_id "DNTX_00179692";gene_id "XLOC_021390";exon_number "5"
chr3	StringTie	exon	47871227	47871286	.	-	.	transcript_id "DNTX_00179692";gene_id "XLOC_021390";exon_number "6"
chr3	StringTie	exon	47871917	47872100	.	-	.	transcript_id "DNTX_00179692";gene_id "XLOC_021390";exon_number "7"
chr3	StringTie	exon	47875685	47875900	.	-	.	transcript_id "DNTX_00179692";gene_id "XLOC_021390";exon_number "8"
chr3	StringTie	exon	47877417	47877523	.	-	.	transcript_id "DNTX_00179692";gene_id "XLOC_021390";exon_number "9"
chr3	StringTie	exon	47914817	47914939	.	-	.	transcript_id "DNTX_00179692";gene_id "XLOC_021390";exon_number "10"
chr3	StringTie	exon	47915951	47917174	.	-	.	transcript_id "DNTX_00179692";gene_id "XLOC_021390";exon_number "11"
chr3	StringTie	exon	47918719	47918841	.	-	.	transcript_id "DNTX_00179692";gene_id "XLOC_021390";exon_number "12"
chr3	StringTie	exon	47921765	47921878	.	-	.	transcript_id "DNTX_00179692";gene_id "XLOC_021390";exon_number "13"
chr3	StringTie	exon	47928228	47928350	.	-	.	transcript_id "DNTX_00179692";gene_id "XLOC_021390";exon_number "14"
chr3	StringTie	exon	47977865	47977933	.	-	.	transcript_id "DNTX_00179692";gene_id "XLOC_021390";exon_number "15"
chr3	StringTie	exon	47998638	47998879	.	-	.	transcript_id "DNTX_00179692";gene_id "XLOC_021390";exon_number "16"
chr3	StringTie	exon	48088773	48088885	.	-	.	transcript_id "DNTX_00179692";gene_id "XLOC_021390";exon_number "17"
chr3	StringTie	transcript	47876920	47892575	.	-	.	transcript_id "DNTX_00178227";gene_id "XLOC_021390";oId "Brain-Substantianigra_00270207";class_code "=";tss_id "TSS90707";gene_name "MAP4";cmp_ref "ENST00000497735.1"
chr3	StringTie	exon	47876920	47877523	.	-	.	transcript_id "DNTX_00178227";gene_id "XLOC_021390";exon_number "1"
chr3	StringTie	exon	47891024	47892575	.	-	.	transcript_id "DNTX_00178227";gene_id "XLOC_021390";exon_number "2"
chr3	StringTie	transcript	47915999	47921804	.	-	.	transcript_id "DNTX_00179693";gene_id "XLOC_021390";oId "Cornea_Adult.Tissue_00526995";class_code "c";tss_id "TSS90741";contained_in "DNTX_00179692";gene_name "MAP4";cmp_ref "ENST00000426837.6"
chr3	StringTie	exon	47915999	47917174	.	-	.	transcript_id "DNTX_00179693";gene_id "XLOC_021390";exon_number "1"
chr3	StringTie	exon	47918719	47918841	.	-	.	transcript_id "DNTX_00179693";gene_id "XLOC_021390";exon_number "2"
chr3	StringTie	exon	47921765	47921804	.	-	.	transcript_id "DNTX_00179693";gene_id "XLOC_021390";exon_number "3"
chr3	StringTie	transcript	47916000	47918805	.	-	.	transcript_id "DNTX_00179694";gene_id "XLOC_021390";oId "Cornea_Adult.Tissue_00527122";class_code "c";tss_id "TSS90742";contained_in "DNTX_00179693";gene_name "MAP4";cmp_ref "ENST00000426837.6"
chr3	StringTie	exon	47916000	47917174	.	-	.	transcript_id "DNTX_00179694";gene_id "XLOC_021390";exon_number "1"
chr3	StringTie	exon	47918719	47918805	.	-	.	transcript_id "DNTX_00179694";gene_id "XLOC_021390";exon_number "2"
chr3	StringTie	transcript	47916862	48051366	.	-	.	transcript_id "DNTX_00172607";gene_id "XLOC_021390";oId "RPE_Fetal.Tissue_00485772";class_code "j";tss_id "TSS90712";contained_in "DNTX_00181681";gene_name "MAP4";cmp_ref "ENST00000426837.6"
chr3	StringTie	exon	47916862	47917174	.	-	.	transcript_id "DNTX_00172607";gene_id "XLOC_021390";exon_number "1"
chr3	StringTie	exon	47918719	47918841	.	-	.	transcript_id "DNTX_00172607";gene_id "XLOC_021390";exon_number "2"
chr3	StringTie	exon	47921765	47921878	.	-	.	transcript_id "DNTX_00172607";gene_id "XLOC_021390";exon_number "3"
chr3	StringTie	exon	47928228	47928350	.	-	.	transcript_id "DNTX_00172607";gene_id "XLOC_021390";exon_number "4"
chr3	StringTie	exon	47977865	47977933	.	-	.	transcript_id "DNTX_00172607";gene_id "XLOC_021390";exon_number "5"
chr3	StringTie	exon	47998638	47998879	.	-	.	transcript_id "DNTX_00172607";gene_id "XLOC_021390";exon_number "6"
chr3	StringTie	exon	48051288	48051366	.	-	.	transcript_id "DNTX_00172607";gene_id "XLOC_021390";exon_number "7"
chr3	StringTie	transcript	47916862	48088801	.	-	.	transcript_id "DNTX_00172608";gene_id "XLOC_021390";oId "RPE_Fetal.Tissue_00470872";class_code "=";tss_id "TSS90728";contained_in "DNTX_00180660";gene_name "MAP4";cmp_ref "ENST00000423088.5"
chr3	StringTie	exon	47916862	47917174	.	-	.	transcript_id "DNTX_00172608";gene_id "XLOC_021390";exon_number "1"
chr3	StringTie	exon	47918719	47918841	.	-	.	transcript_id "DNTX_00172608";gene_id "XLOC_021390";exon_number "2"
chr3	StringTie	exon	47928228	47928350	.	-	.	transcript_id "DNTX_00172608";gene_id "XLOC_021390";exon_number "3"
chr3	StringTie	exon	47977865	47977933	.	-	.	transcript_id "DNTX_00172608";gene_id "XLOC_021390";exon_number "4"
chr3	StringTie	exon	47998638	47998879	.	-	.	transcript_id "DNTX_00172608";gene_id "XLOC_021390";exon_number "5"
chr3	StringTie	exon	48088773	48088801	.	-	.	transcript_id "DNTX_00172608";gene_id "XLOC_021390";exon_number "6"
chr3	StringTie	transcript	47916862	48089071	.	-	.	transcript_id "DNTX_00179695";gene_id "XLOC_021390";oId "Cornea_Adult.Tissue_00527814";class_code "c";tss_id "TSS90709";contained_in "DNTX_00170941";gene_name "MAP4";cmp_ref "ENST00000360240.10"
chr3	StringTie	exon	47916862	47917174	.	-	.	transcript_id "DNTX_00179695";gene_id "XLOC_021390";exon_number "1"
chr3	StringTie	exon	47918719	47918841	.	-	.	transcript_id "DNTX_00179695";gene_id "XLOC_021390";exon_number "2"
chr3	StringTie	exon	47921765	47921878	.	-	.	transcript_id "DNTX_00179695";gene_id "XLOC_021390";exon_number "3"
chr3	StringTie	exon	47928228	47928350	.	-	.	transcript_id "DNTX_00179695";gene_id "XLOC_021390";exon_number "4"
chr3	StringTie	exon	47977865	47977933	.	-	.	transcript_id "DNTX_00179695";gene_id "XLOC_021390";exon_number "5"
chr3	StringTie	exon	47998638	47998879	.	-	.	transcript_id "DNTX_00179695";gene_id "XLOC_021390";exon_number "6"
chr3	StringTie	exon	48088773	48089071	.	-	.	transcript_id "DNTX_00179695";gene_id "XLOC_021390";exon_number "7"
chr3	StringTie	transcript	47973070	47975086	.	-	.	transcript_id "DNTX_00174491";gene_id "XLOC_021390";oId "Retina_Adult.Tissue_00957903";class_code "o";tss_id "TSS90744";contained_in "DNTX_00176957";gene_name "MAP4";cmp_ref "ENST00000434267.5"
chr3	StringTie	exon	47973070	47975086	.	-	.	transcript_id "DNTX_00174491";gene_id "XLOC_021390";exon_number "1"
chr3	StringTie	transcript	47973079	47998879	.	-	.	transcript_id "DNTX_00183754";gene_id "XLOC_021390";oId "Retina_Fetal.Tissue_00801268";class_code "c";tss_id "TSS90717";gene_name "MAP4";cmp_ref "ENST00000434267.5"
chr3	StringTie	exon	47973079	47975465	.	-	.	transcript_id "DNTX_00183754";gene_id "XLOC_021390";exon_number "1"
chr3	StringTie	exon	47977865	47977933	.	-	.	transcript_id "DNTX_00183754";gene_id "XLOC_021390";exon_number "2"
chr3	StringTie	exon	47998638	47998879	.	-	.	transcript_id "DNTX_00183754";gene_id "XLOC_021390";exon_number "3"
chr3	StringTie	transcript	47973084	48016412	.	-	.	transcript_id "DNTX_00174492";gene_id "XLOC_021390";oId "Retina_Adult.Tissue_00900152";class_code "=";tss_id "TSS90716";gene_name "MAP4";cmp_ref "ENST00000434267.5"
chr3	StringTie	exon	47973084	47975465	.	-	.	transcript_id "DNTX_00174492";gene_id "XLOC_021390";exon_number "1"
chr3	StringTie	exon	47977865	47977933	.	-	.	transcript_id "DNTX_00174492";gene_id "XLOC_021390";exon_number "2"
chr3	StringTie	exon	47998638	47998879	.	-	.	transcript_id "DNTX_00174492";gene_id "XLOC_021390";exon_number "3"
chr3	StringTie	exon	48016334	48016412	.	-	.	transcript_id "DNTX_00174492";gene_id "XLOC_021390";exon_number "4"
chr3	StringTie	transcript	47973086	48088824	.	-	.	transcript_id "DNTX_00173604";gene_id "XLOC_021390";oId "ESC_Stem.Cell.Line_00267361";class_code "=";tss_id "TSS90728";gene_name "MAP4";cmp_ref "ENST00000439356.2"
chr3	StringTie	exon	47973086	47975465	.	-	.	transcript_id "DNTX_00173604";gene_id "XLOC_021390";exon_number "1"
chr3	StringTie	exon	47977865	47977933	.	-	.	transcript_id "DNTX_00173604";gene_id "XLOC_021390";exon_number "2"
chr3	StringTie	exon	47998638	47998879	.	-	.	transcript_id "DNTX_00173604";gene_id "XLOC_021390";exon_number "3"
chr3	StringTie	exon	48088773	48088824	.	-	.	transcript_id "DNTX_00173604";gene_id "XLOC_021390";exon_number "4"
chr3	StringTie	transcript	47931808	47931914	.	-	.	transcript_id "DNTX_00172609";gene_id "XLOC_021391";oId "RPE_Fetal.Tissue_00471975";class_code "=";tss_id "TSS90745";gene_name "RF00019";cmp_ref "ENST00000362721.1"
chr3	StringTie	exon	47931808	47931914	.	-	.	transcript_id "DNTX_00172609";gene_id "XLOC_021391";exon_number "1"
chr3	StringTie	transcript	47960327	47961081	.	-	.	transcript_id "DNTX_00179696";gene_id "XLOC_021392";oId "Cornea_Adult.Tissue_00522322";class_code "=";tss_id "TSS90746";gene_name "RP11-88B8.2";cmp_ref "ENST00000417155.1"
chr3	StringTie	exon	47960327	47961081	.	-	.	transcript_id "DNTX_00179696";gene_id "XLOC_021392";exon_number "1"
chr3	StringTie	transcript	48094801	48095105	.	-	.	transcript_id "DNTX_00172610";gene_id "XLOC_021393";oId "RPE_Fetal.Tissue_00470874";class_code "=";tss_id "TSS90747";gene_name "RN7SL664P";cmp_ref "ENST00000584239.2"
chr3	StringTie	exon	48094801	48095105	.	-	.	transcript_id "DNTX_00172610";gene_id "XLOC_021393";exon_number "1"
chr3	StringTie	transcript	48120669	48121215	.	-	.	transcript_id "DNTX_00172611";gene_id "XLOC_021394";oId "RPE_Fetal.Tissue_00468302";class_code "=";tss_id "TSS90748";gene_name "RP11-1029M24.1";cmp_ref "ENST00000444020.1"
chr3	StringTie	exon	48120669	48121215	.	-	.	transcript_id "DNTX_00172611";gene_id "XLOC_021394";exon_number "1"
chr3	StringTie	transcript	48157146	48188356	.	-	.	transcript_id "DNTX_00173606";gene_id "XLOC_021395";oId "ESC_Stem.Cell.Line_00260938";class_code "=";tss_id "TSS90749";gene_name "CDC25A";cmp_ref "ENST00000351231.7"
chr3	StringTie	exon	48157146	48159085	.	-	.	transcript_id "DNTX_00173606";gene_id "XLOC_021395";exon_number "1"
chr3	StringTie	exon	48159344	48159455	.	-	.	transcript_id "DNTX_00173606";gene_id "XLOC_021395";exon_number "2"
chr3	StringTie	exon	48164307	48164437	.	-	.	transcript_id "DNTX_00173606";gene_id "XLOC_021395";exon_number "3"
chr3	StringTie	exon	48165636	48165734	.	-	.	transcript_id "DNTX_00173606";gene_id "XLOC_021395";exon_number "4"
chr3	StringTie	exon	48165831	48165893	.	-	.	transcript_id "DNTX_00173606";gene_id "XLOC_021395";exon_number "5"
chr3	StringTie	exon	48167846	48167944	.	-	.	transcript_id "DNTX_00173606";gene_id "XLOC_021395";exon_number "6"
chr3	StringTie	exon	48174284	48174457	.	-	.	transcript_id "DNTX_00173606";gene_id "XLOC_021395";exon_number "7"
chr3	StringTie	exon	48177371	48177442	.	-	.	transcript_id "DNTX_00173606";gene_id "XLOC_021395";exon_number "8"
chr3	StringTie	exon	48177854	48177988	.	-	.	transcript_id "DNTX_00173606";gene_id "XLOC_021395";exon_number "9"
chr3	StringTie	exon	48182929	48183030	.	-	.	transcript_id "DNTX_00173606";gene_id "XLOC_021395";exon_number "10"
chr3	StringTie	exon	48183800	48183836	.	-	.	transcript_id "DNTX_00173606";gene_id "XLOC_021395";exon_number "11"
chr3	StringTie	exon	48184653	48184695	.	-	.	transcript_id "DNTX_00173606";gene_id "XLOC_021395";exon_number "12"
chr3	StringTie	exon	48186703	48186779	.	-	.	transcript_id "DNTX_00173606";gene_id "XLOC_021395";exon_number "13"
chr3	StringTie	exon	48187778	48188356	.	-	.	transcript_id "DNTX_00173606";gene_id "XLOC_021395";exon_number "14"
chr3	StringTie	transcript	48157146	48188356	.	-	.	transcript_id "DNTX_00173605";gene_id "XLOC_021395";oId "ESC_Stem.Cell.Line_00260937";class_code "=";tss_id "TSS90749";gene_name "CDC25A";cmp_ref "ENST00000302506.7"
chr3	StringTie	exon	48157146	48159085	.	-	.	transcript_id "DNTX_00173605";gene_id "XLOC_021395";exon_number "1"
chr3	StringTie	exon	48159344	48159455	.	-	.	transcript_id "DNTX_00173605";gene_id "XLOC_021395";exon_number "2"
chr3	StringTie	exon	48164307	48164437	.	-	.	transcript_id "DNTX_00173605";gene_id "XLOC_021395";exon_number "3"
chr3	StringTie	exon	48165636	48165734	.	-	.	transcript_id "DNTX_00173605";gene_id "XLOC_021395";exon_number "4"
chr3	StringTie	exon	48165831	48165893	.	-	.	transcript_id "DNTX_00173605";gene_id "XLOC_021395";exon_number "5"
chr3	StringTie	exon	48167846	48167944	.	-	.	transcript_id "DNTX_00173605";gene_id "XLOC_021395";exon_number "6"
chr3	StringTie	exon	48174284	48174457	.	-	.	transcript_id "DNTX_00173605";gene_id "XLOC_021395";exon_number "7"
chr3	StringTie	exon	48177371	48177442	.	-	.	transcript_id "DNTX_00173605";gene_id "XLOC_021395";exon_number "8"
chr3	StringTie	exon	48177854	48177988	.	-	.	transcript_id "DNTX_00173605";gene_id "XLOC_021395";exon_number "9"
chr3	StringTie	exon	48180721	48180840	.	-	.	transcript_id "DNTX_00173605";gene_id "XLOC_021395";exon_number "10"
chr3	StringTie	exon	48182929	48183030	.	-	.	transcript_id "DNTX_00173605";gene_id "XLOC_021395";exon_number "11"
chr3	StringTie	exon	48183800	48183836	.	-	.	transcript_id "DNTX_00173605";gene_id "XLOC_021395";exon_number "12"
chr3	StringTie	exon	48184653	48184695	.	-	.	transcript_id "DNTX_00173605";gene_id "XLOC_021395";exon_number "13"
chr3	StringTie	exon	48186703	48186779	.	-	.	transcript_id "DNTX_00173605";gene_id "XLOC_021395";exon_number "14"
chr3	StringTie	exon	48187778	48188356	.	-	.	transcript_id "DNTX_00173605";gene_id "XLOC_021395";exon_number "15"
chr3	StringTie	transcript	48157146	48188402	.	-	.	transcript_id "DNTX_00173608";gene_id "XLOC_021395";oId "ESC_Stem.Cell.Line_00260939";class_code "j";tss_id "TSS90749";gene_name "CDC25A";cmp_ref "ENST00000302506.7"
chr3	StringTie	exon	48157146	48159085	.	-	.	transcript_id "DNTX_00173608";gene_id "XLOC_021395";exon_number "1"
chr3	StringTie	exon	48159344	48159455	.	-	.	transcript_id "DNTX_00173608";gene_id "XLOC_021395";exon_number "2"
chr3	StringTie	exon	48164307	48164437	.	-	.	transcript_id "DNTX_00173608";gene_id "XLOC_021395";exon_number "3"
chr3	StringTie	exon	48165636	48165734	.	-	.	transcript_id "DNTX_00173608";gene_id "XLOC_021395";exon_number "4"
chr3	StringTie	exon	48165831	48165893	.	-	.	transcript_id "DNTX_00173608";gene_id "XLOC_021395";exon_number "5"
chr3	StringTie	exon	48167846	48167944	.	-	.	transcript_id "DNTX_00173608";gene_id "XLOC_021395";exon_number "6"
chr3	StringTie	exon	48174284	48174457	.	-	.	transcript_id "DNTX_00173608";gene_id "XLOC_021395";exon_number "7"
chr3	StringTie	exon	48177371	48177442	.	-	.	transcript_id "DNTX_00173608";gene_id "XLOC_021395";exon_number "8"
chr3	StringTie	exon	48177854	48177988	.	-	.	transcript_id "DNTX_00173608";gene_id "XLOC_021395";exon_number "9"
chr3	StringTie	exon	48180721	48180840	.	-	.	transcript_id "DNTX_00173608";gene_id "XLOC_021395";exon_number "10"
chr3	StringTie	exon	48182929	48183027	.	-	.	transcript_id "DNTX_00173608";gene_id "XLOC_021395";exon_number "11"
chr3	StringTie	exon	48183800	48183836	.	-	.	transcript_id "DNTX_00173608";gene_id "XLOC_021395";exon_number "12"
chr3	StringTie	exon	48184653	48184695	.	-	.	transcript_id "DNTX_00173608";gene_id "XLOC_021395";exon_number "13"
chr3	StringTie	exon	48186703	48186779	.	-	.	transcript_id "DNTX_00173608";gene_id "XLOC_021395";exon_number "14"
chr3	StringTie	exon	48187778	48188402	.	-	.	transcript_id "DNTX_00173608";gene_id "XLOC_021395";exon_number "15"
chr3	StringTie	transcript	48157182	48177983	.	-	.	transcript_id "DNTX_00180661";gene_id "XLOC_021395";oId "Cornea_Fetal.Tissue_00113880";class_code "c";tss_id "TSS90750";contained_in "DNTX_00184105";gene_name "CDC25A";cmp_ref "ENST00000302506.7"
chr3	StringTie	exon	48157182	48159085	.	-	.	transcript_id "DNTX_00180661";gene_id "XLOC_021395";exon_number "1"
chr3	StringTie	exon	48159344	48159455	.	-	.	transcript_id "DNTX_00180661";gene_id "XLOC_021395";exon_number "2"
chr3	StringTie	exon	48164307	48164437	.	-	.	transcript_id "DNTX_00180661";gene_id "XLOC_021395";exon_number "3"
chr3	StringTie	exon	48165636	48165734	.	-	.	transcript_id "DNTX_00180661";gene_id "XLOC_021395";exon_number "4"
chr3	StringTie	exon	48165831	48165893	.	-	.	transcript_id "DNTX_00180661";gene_id "XLOC_021395";exon_number "5"
chr3	StringTie	exon	48167846	48167944	.	-	.	transcript_id "DNTX_00180661";gene_id "XLOC_021395";exon_number "6"
chr3	StringTie	exon	48174284	48174457	.	-	.	transcript_id "DNTX_00180661";gene_id "XLOC_021395";exon_number "7"
chr3	StringTie	exon	48177371	48177442	.	-	.	transcript_id "DNTX_00180661";gene_id "XLOC_021395";exon_number "8"
chr3	StringTie	exon	48177854	48177983	.	-	.	transcript_id "DNTX_00180661";gene_id "XLOC_021395";exon_number "9"
chr3	StringTie	transcript	48159360	48165733	.	-	.	transcript_id "DNTX_00180662";gene_id "XLOC_021395";oId "Cornea_Fetal.Tissue_00112480";class_code "c";tss_id "TSS90751";contained_in "DNTX_00184106";gene_name "CDC25A";cmp_ref "ENST00000302506.7"
chr3	StringTie	exon	48159360	48159455	.	-	.	transcript_id "DNTX_00180662";gene_id "XLOC_021395";exon_number "1"
chr3	StringTie	exon	48164307	48164437	.	-	.	transcript_id "DNTX_00180662";gene_id "XLOC_021395";exon_number "2"
chr3	StringTie	exon	48165636	48165733	.	-	.	transcript_id "DNTX_00180662";gene_id "XLOC_021395";exon_number "3"
chr3	StringTie	transcript	48165858	48177986	.	-	.	transcript_id "DNTX_00180663";gene_id "XLOC_021395";oId "Cornea_Fetal.Tissue_00111580";class_code "c";tss_id "TSS90750";contained_in "DNTX_00184106";gene_name "CDC25A";cmp_ref "ENST00000302506.7"
chr3	StringTie	exon	48165858	48165893	.	-	.	transcript_id "DNTX_00180663";gene_id "XLOC_021395";exon_number "1"
chr3	StringTie	exon	48167846	48167944	.	-	.	transcript_id "DNTX_00180663";gene_id "XLOC_021395";exon_number "2"
chr3	StringTie	exon	48174284	48174457	.	-	.	transcript_id "DNTX_00180663";gene_id "XLOC_021395";exon_number "3"
chr3	StringTie	exon	48177371	48177442	.	-	.	transcript_id "DNTX_00180663";gene_id "XLOC_021395";exon_number "4"
chr3	StringTie	exon	48177854	48177986	.	-	.	transcript_id "DNTX_00180663";gene_id "XLOC_021395";exon_number "5"
chr3	StringTie	transcript	48180696	48184694	.	-	.	transcript_id "DNTX_00180664";gene_id "XLOC_021395";oId "Cornea_Fetal.Tissue_00107647";class_code "j";tss_id "TSS90752";gene_name "CDC25A";cmp_ref "ENST00000302506.7"
chr3	StringTie	exon	48180696	48180840	.	-	.	transcript_id "DNTX_00180664";gene_id "XLOC_021395";exon_number "1"
chr3	StringTie	exon	48182929	48183030	.	-	.	transcript_id "DNTX_00180664";gene_id "XLOC_021395";exon_number "2"
chr3	StringTie	exon	48183800	48183836	.	-	.	transcript_id "DNTX_00180664";gene_id "XLOC_021395";exon_number "3"
chr3	StringTie	exon	48184653	48184694	.	-	.	transcript_id "DNTX_00180664";gene_id "XLOC_021395";exon_number "4"
chr3	StringTie	transcript	48180730	48186775	.	-	.	transcript_id "DNTX_00180665";gene_id "XLOC_021395";oId "Cornea_Fetal.Tissue_00112481";class_code "c";tss_id "TSS90753";contained_in "DNTX_00184106";gene_name "CDC25A";cmp_ref "ENST00000443342.5"
chr3	StringTie	exon	48180730	48180840	.	-	.	transcript_id "DNTX_00180665";gene_id "XLOC_021395";exon_number "1"
chr3	StringTie	exon	48182929	48183027	.	-	.	transcript_id "DNTX_00180665";gene_id "XLOC_021395";exon_number "2"
chr3	StringTie	exon	48183800	48183836	.	-	.	transcript_id "DNTX_00180665";gene_id "XLOC_021395";exon_number "3"
chr3	StringTie	exon	48184653	48184695	.	-	.	transcript_id "DNTX_00180665";gene_id "XLOC_021395";exon_number "4"
chr3	StringTie	exon	48186703	48186775	.	-	.	transcript_id "DNTX_00180665";gene_id "XLOC_021395";exon_number "5"
chr3	StringTie	transcript	48256350	48256938	.	-	.	transcript_id "DNTX_00172612";gene_id "XLOC_021396";oId "RPE_Fetal.Tissue_00468308";class_code "=";tss_id "TSS90754";gene_name "RP11-502L5.2";cmp_ref "ENST00000414458.1"
chr3	StringTie	exon	48256350	48256938	.	-	.	transcript_id "DNTX_00172612";gene_id "XLOC_021396";exon_number "1"
chr3	StringTie	transcript	48290722	48301685	.	-	.	transcript_id "DNTX_00170943";gene_id "XLOC_021397";oId "Pancreas_00246049";class_code "=";tss_id "TSS90756";gene_name "NME6";cmp_ref "ENST00000451657.6"
chr3	StringTie	exon	48290722	48294803	.	-	.	transcript_id "DNTX_00170943";gene_id "XLOC_021397";exon_number "1"
chr3	StringTie	exon	48295075	48295235	.	-	.	transcript_id "DNTX_00170943";gene_id "XLOC_021397";exon_number "2"
chr3	StringTie	exon	48296727	48296829	.	-	.	transcript_id "DNTX_00170943";gene_id "XLOC_021397";exon_number "3"
chr3	StringTie	exon	48298427	48298523	.	-	.	transcript_id "DNTX_00170943";gene_id "XLOC_021397";exon_number "4"
chr3	StringTie	exon	48301353	48301685	.	-	.	transcript_id "DNTX_00170943";gene_id "XLOC_021397";exon_number "5"
chr3	StringTie	transcript	48290793	48291375	.	-	.	transcript_id "DNTX_00172613";gene_id "XLOC_021397";oId "RPE_Fetal.Tissue_00468310";class_code "=";tss_id "TSS90757";contained_in "DNTX_00170943";gene_name "CTD-3211M3.1";cmp_ref "ENST00000415284.1"
chr3	StringTie	exon	48290793	48291375	.	-	.	transcript_id "DNTX_00172613";gene_id "XLOC_021397";exon_number "1"
chr3	StringTie	transcript	48293264	48301358	.	-	.	transcript_id "DNTX_00170944";gene_id "XLOC_021397";oId "Pancreas_00246051";class_code "=";tss_id "TSS90755";gene_name "NME6";cmp_ref "ENST00000421967.5"
chr3	StringTie	exon	48293264	48294803	.	-	.	transcript_id "DNTX_00170944";gene_id "XLOC_021397";exon_number "1"
chr3	StringTie	exon	48295075	48295235	.	-	.	transcript_id "DNTX_00170944";gene_id "XLOC_021397";exon_number "2"
chr3	StringTie	exon	48296119	48296158	.	-	.	transcript_id "DNTX_00170944";gene_id "XLOC_021397";exon_number "3"
chr3	StringTie	exon	48296727	48296829	.	-	.	transcript_id "DNTX_00170944";gene_id "XLOC_021397";exon_number "4"
chr3	StringTie	exon	48298427	48298523	.	-	.	transcript_id "DNTX_00170944";gene_id "XLOC_021397";exon_number "5"
chr3	StringTie	exon	48301296	48301358	.	-	.	transcript_id "DNTX_00170944";gene_id "XLOC_021397";exon_number "6"
chr3	StringTie	transcript	48293995	48301388	.	-	.	transcript_id "DNTX_00172614";gene_id "XLOC_021397";oId "RPE_Fetal.Tissue_00468312";class_code "=";tss_id "TSS90755";gene_name "NME6";cmp_ref "ENST00000643457.1"
chr3	StringTie	exon	48293995	48294803	.	-	.	transcript_id "DNTX_00172614";gene_id "XLOC_021397";exon_number "1"
chr3	StringTie	exon	48295075	48295235	.	-	.	transcript_id "DNTX_00172614";gene_id "XLOC_021397";exon_number "2"
chr3	StringTie	exon	48296119	48296158	.	-	.	transcript_id "DNTX_00172614";gene_id "XLOC_021397";exon_number "3"
chr3	StringTie	exon	48296727	48296829	.	-	.	transcript_id "DNTX_00172614";gene_id "XLOC_021397";exon_number "4"
chr3	StringTie	exon	48298427	48298523	.	-	.	transcript_id "DNTX_00172614";gene_id "XLOC_021397";exon_number "5"
chr3	StringTie	exon	48301279	48301388	.	-	.	transcript_id "DNTX_00172614";gene_id "XLOC_021397";exon_number "6"
chr3	StringTie	transcript	48293997	48298524	.	-	.	transcript_id "DNTX_00176012";gene_id "XLOC_021397";oId "Lung_00275590";class_code "=";tss_id "TSS90758";gene_name "NME6";cmp_ref "ENST00000426689.6"
chr3	StringTie	exon	48293997	48294803	.	-	.	transcript_id "DNTX_00176012";gene_id "XLOC_021397";exon_number "1"
chr3	StringTie	exon	48295075	48295235	.	-	.	transcript_id "DNTX_00176012";gene_id "XLOC_021397";exon_number "2"
chr3	StringTie	exon	48296119	48296158	.	-	.	transcript_id "DNTX_00176012";gene_id "XLOC_021397";exon_number "3"
chr3	StringTie	exon	48296727	48296829	.	-	.	transcript_id "DNTX_00176012";gene_id "XLOC_021397";exon_number "4"
chr3	StringTie	exon	48298427	48298524	.	-	.	transcript_id "DNTX_00176012";gene_id "XLOC_021397";exon_number "5"
chr3	StringTie	transcript	48294519	48301423	.	-	.	transcript_id "DNTX_00170945";gene_id "XLOC_021397";oId "Pancreas_00246059";class_code "=";tss_id "TSS90755";gene_name "NME6";cmp_ref "ENST00000442597.5"
chr3	StringTie	exon	48294519	48294803	.	-	.	transcript_id "DNTX_00170945";gene_id "XLOC_021397";exon_number "1"
chr3	StringTie	exon	48295075	48295235	.	-	.	transcript_id "DNTX_00170945";gene_id "XLOC_021397";exon_number "2"
chr3	StringTie	exon	48296119	48296158	.	-	.	transcript_id "DNTX_00170945";gene_id "XLOC_021397";exon_number "3"
chr3	StringTie	exon	48296727	48296829	.	-	.	transcript_id "DNTX_00170945";gene_id "XLOC_021397";exon_number "4"
chr3	StringTie	exon	48298427	48298523	.	-	.	transcript_id "DNTX_00170945";gene_id "XLOC_021397";exon_number "5"
chr3	StringTie	exon	48301353	48301423	.	-	.	transcript_id "DNTX_00170945";gene_id "XLOC_021397";exon_number "6"
chr3	StringTie	transcript	48294524	48301387	.	-	.	transcript_id "DNTX_00172615";gene_id "XLOC_021397";oId "RPE_Fetal.Tissue_00468316";class_code "=";tss_id "TSS90755";gene_name "NME6";cmp_ref "ENST00000418431.5"
chr3	StringTie	exon	48294524	48294803	.	-	.	transcript_id "DNTX_00172615";gene_id "XLOC_021397";exon_number "1"
chr3	StringTie	exon	48295075	48295235	.	-	.	transcript_id "DNTX_00172615";gene_id "XLOC_021397";exon_number "2"
chr3	StringTie	exon	48296119	48296236	.	-	.	transcript_id "DNTX_00172615";gene_id "XLOC_021397";exon_number "3"
chr3	StringTie	exon	48296727	48296829	.	-	.	transcript_id "DNTX_00172615";gene_id "XLOC_021397";exon_number "4"
chr3	StringTie	exon	48298427	48298523	.	-	.	transcript_id "DNTX_00172615";gene_id "XLOC_021397";exon_number "5"
chr3	StringTie	exon	48301353	48301387	.	-	.	transcript_id "DNTX_00172615";gene_id "XLOC_021397";exon_number "6"
chr3	StringTie	transcript	48294655	48301367	.	-	.	transcript_id "DNTX_00183755";gene_id "XLOC_021397";oId "Retina_Fetal.Tissue_00797547";class_code "=";tss_id "TSS90755";gene_name "NME6";cmp_ref "ENST00000435684.5"
chr3	StringTie	exon	48294655	48294803	.	-	.	transcript_id "DNTX_00183755";gene_id "XLOC_021397";exon_number "1"
chr3	StringTie	exon	48295075	48295235	.	-	.	transcript_id "DNTX_00183755";gene_id "XLOC_021397";exon_number "2"
chr3	StringTie	exon	48296727	48296829	.	-	.	transcript_id "DNTX_00183755";gene_id "XLOC_021397";exon_number "3"
chr3	StringTie	exon	48298427	48298523	.	-	.	transcript_id "DNTX_00183755";gene_id "XLOC_021397";exon_number "4"
chr3	StringTie	exon	48301279	48301367	.	-	.	transcript_id "DNTX_00183755";gene_id "XLOC_021397";exon_number "5"
chr3	StringTie	transcript	48295205	48301388	.	-	.	transcript_id "DNTX_00177896";gene_id "XLOC_021397";oId "Thyroid_00266734";class_code "=";tss_id "TSS90755";gene_name "NME6";cmp_ref "ENST00000494209.1"
chr3	StringTie	exon	48295205	48296236	.	-	.	transcript_id "DNTX_00177896";gene_id "XLOC_021397";exon_number "1"
chr3	StringTie	exon	48296727	48296829	.	-	.	transcript_id "DNTX_00177896";gene_id "XLOC_021397";exon_number "2"
chr3	StringTie	exon	48298427	48298523	.	-	.	transcript_id "DNTX_00177896";gene_id "XLOC_021397";exon_number "3"
chr3	StringTie	exon	48301353	48301388	.	-	.	transcript_id "DNTX_00177896";gene_id "XLOC_021397";exon_number "4"
chr3	StringTie	transcript	48297477	48301396	.	-	.	transcript_id "DNTX_00177418";gene_id "XLOC_021397";oId "Brain-CerebellarHemisphere_00286690";class_code "=";tss_id "TSS90755";gene_name "NME6";cmp_ref "ENST00000484959.1"
chr3	StringTie	exon	48297477	48298523	.	-	.	transcript_id "DNTX_00177418";gene_id "XLOC_021397";exon_number "1"
chr3	StringTie	exon	48301353	48301396	.	-	.	transcript_id "DNTX_00177418";gene_id "XLOC_021397";exon_number "2"
chr3	StringTie	transcript	48401370	48430051	.	-	.	transcript_id "DNTX_00170947";gene_id "XLOC_021398";oId "Lens_Stem.Cell.Line_00160823";class_code "m";tss_id "TSS90759";gene_name "PLXNB1";cmp_ref "ENST00000358536.8"
chr3	StringTie	exon	48401370	48404590	.	-	.	transcript_id "DNTX_00170947";gene_id "XLOC_021398";exon_number "1"
chr3	StringTie	exon	48405724	48405798	.	-	.	transcript_id "DNTX_00170947";gene_id "XLOC_021398";exon_number "2"
chr3	StringTie	exon	48406823	48406898	.	-	.	transcript_id "DNTX_00170947";gene_id "XLOC_021398";exon_number "3"
chr3	StringTie	exon	48407027	48407091	.	-	.	transcript_id "DNTX_00170947";gene_id "XLOC_021398";exon_number "4"
chr3	StringTie	exon	48409329	48409476	.	-	.	transcript_id "DNTX_00170947";gene_id "XLOC_021398";exon_number "5"
chr3	StringTie	exon	48409571	48409731	.	-	.	transcript_id "DNTX_00170947";gene_id "XLOC_021398";exon_number "6"
chr3	StringTie	exon	48409905	48410077	.	-	.	transcript_id "DNTX_00170947";gene_id "XLOC_021398";exon_number "7"
chr3	StringTie	exon	48410296	48410380	.	-	.	transcript_id "DNTX_00170947";gene_id "XLOC_021398";exon_number "8"
chr3	StringTie	exon	48410455	48410558	.	-	.	transcript_id "DNTX_00170947";gene_id "XLOC_021398";exon_number "9"
chr3	StringTie	exon	48410868	48411036	.	-	.	transcript_id "DNTX_00170947";gene_id "XLOC_021398";exon_number "10"
chr3	StringTie	exon	48411863	48412009	.	-	.	transcript_id "DNTX_00170947";gene_id "XLOC_021398";exon_number "11"
chr3	StringTie	exon	48412238	48412304	.	-	.	transcript_id "DNTX_00170947";gene_id "XLOC_021398";exon_number "12"
chr3	StringTie	exon	48412442	48412620	.	-	.	transcript_id "DNTX_00170947";gene_id "XLOC_021398";exon_number "13"
chr3	StringTie	exon	48412742	48412959	.	-	.	transcript_id "DNTX_00170947";gene_id "XLOC_021398";exon_number "14"
chr3	StringTie	exon	48413069	48413169	.	-	.	transcript_id "DNTX_00170947";gene_id "XLOC_021398";exon_number "15"
chr3	StringTie	exon	48413670	48413818	.	-	.	transcript_id "DNTX_00170947";gene_id "XLOC_021398";exon_number "16"
chr3	StringTie	exon	48413895	48414071	.	-	.	transcript_id "DNTX_00170947";gene_id "XLOC_021398";exon_number "17"
chr3	StringTie	exon	48414799	48415041	.	-	.	transcript_id "DNTX_00170947";gene_id "XLOC_021398";exon_number "18"
chr3	StringTie	exon	48415176	48415347	.	-	.	transcript_id "DNTX_00170947";gene_id "XLOC_021398";exon_number "19"
chr3	StringTie	exon	48415583	48415759	.	-	.	transcript_id "DNTX_00170947";gene_id "XLOC_021398";exon_number "20"
chr3	StringTie	exon	48416031	48416167	.	-	.	transcript_id "DNTX_00170947";gene_id "XLOC_021398";exon_number "21"
chr3	StringTie	exon	48416346	48416451	.	-	.	transcript_id "DNTX_00170947";gene_id "XLOC_021398";exon_number "22"
chr3	StringTie	exon	48417911	48418062	.	-	.	transcript_id "DNTX_00170947";gene_id "XLOC_021398";exon_number "23"
chr3	StringTie	exon	48418191	48418363	.	-	.	transcript_id "DNTX_00170947";gene_id "XLOC_021398";exon_number "24"
chr3	StringTie	exon	48418449	48418542	.	-	.	transcript_id "DNTX_00170947";gene_id "XLOC_021398";exon_number "25"
chr3	StringTie	exon	48418917	48419039	.	-	.	transcript_id "DNTX_00170947";gene_id "XLOC_021398";exon_number "26"
chr3	StringTie	exon	48419244	48419366	.	-	.	transcript_id "DNTX_00170947";gene_id "XLOC_021398";exon_number "27"
chr3	StringTie	exon	48419577	48420257	.	-	.	transcript_id "DNTX_00170947";gene_id "XLOC_021398";exon_number "28"
chr3	StringTie	exon	48420665	48420773	.	-	.	transcript_id "DNTX_00170947";gene_id "XLOC_021398";exon_number "29"
chr3	StringTie	exon	48420848	48420956	.	-	.	transcript_id "DNTX_00170947";gene_id "XLOC_021398";exon_number "30"
chr3	StringTie	exon	48421228	48421384	.	-	.	transcript_id "DNTX_00170947";gene_id "XLOC_021398";exon_number "31"
chr3	StringTie	exon	48421674	48421806	.	-	.	transcript_id "DNTX_00170947";gene_id "XLOC_021398";exon_number "32"
chr3	StringTie	exon	48422105	48422205	.	-	.	transcript_id "DNTX_00170947";gene_id "XLOC_021398";exon_number "33"
chr3	StringTie	exon	48422331	48422459	.	-	.	transcript_id "DNTX_00170947";gene_id "XLOC_021398";exon_number "34"
chr3	StringTie	exon	48422765	48422947	.	-	.	transcript_id "DNTX_00170947";gene_id "XLOC_021398";exon_number "35"
chr3	StringTie	exon	48423505	48424617	.	-	.	transcript_id "DNTX_00170947";gene_id "XLOC_021398";exon_number "36"
chr3	StringTie	exon	48425281	48430051	.	-	.	transcript_id "DNTX_00170947";gene_id "XLOC_021398";exon_number "37"
chr3	StringTie	transcript	48402465	48430147	.	-	.	transcript_id "DNTX_00180666";gene_id "XLOC_021398";oId "Cornea_Fetal.Tissue_00107664";class_code "j";tss_id "TSS90759";gene_name "PLXNB1";cmp_ref "ENST00000358536.8"
chr3	StringTie	exon	48402465	48404590	.	-	.	transcript_id "DNTX_00180666";gene_id "XLOC_021398";exon_number "1"
chr3	StringTie	exon	48405724	48405798	.	-	.	transcript_id "DNTX_00180666";gene_id "XLOC_021398";exon_number "2"
chr3	StringTie	exon	48406823	48406898	.	-	.	transcript_id "DNTX_00180666";gene_id "XLOC_021398";exon_number "3"
chr3	StringTie	exon	48407027	48407091	.	-	.	transcript_id "DNTX_00180666";gene_id "XLOC_021398";exon_number "4"
chr3	StringTie	exon	48409329	48409476	.	-	.	transcript_id "DNTX_00180666";gene_id "XLOC_021398";exon_number "5"
chr3	StringTie	exon	48409571	48409731	.	-	.	transcript_id "DNTX_00180666";gene_id "XLOC_021398";exon_number "6"
chr3	StringTie	exon	48409905	48410077	.	-	.	transcript_id "DNTX_00180666";gene_id "XLOC_021398";exon_number "7"
chr3	StringTie	exon	48410296	48410380	.	-	.	transcript_id "DNTX_00180666";gene_id "XLOC_021398";exon_number "8"
chr3	StringTie	exon	48410455	48410558	.	-	.	transcript_id "DNTX_00180666";gene_id "XLOC_021398";exon_number "9"
chr3	StringTie	exon	48410868	48411036	.	-	.	transcript_id "DNTX_00180666";gene_id "XLOC_021398";exon_number "10"
chr3	StringTie	exon	48411863	48412009	.	-	.	transcript_id "DNTX_00180666";gene_id "XLOC_021398";exon_number "11"
chr3	StringTie	exon	48412238	48412304	.	-	.	transcript_id "DNTX_00180666";gene_id "XLOC_021398";exon_number "12"
chr3	StringTie	exon	48412442	48412620	.	-	.	transcript_id "DNTX_00180666";gene_id "XLOC_021398";exon_number "13"
chr3	StringTie	exon	48412742	48412959	.	-	.	transcript_id "DNTX_00180666";gene_id "XLOC_021398";exon_number "14"
chr3	StringTie	exon	48413069	48413169	.	-	.	transcript_id "DNTX_00180666";gene_id "XLOC_021398";exon_number "15"
chr3	StringTie	exon	48413670	48413818	.	-	.	transcript_id "DNTX_00180666";gene_id "XLOC_021398";exon_number "16"
chr3	StringTie	exon	48413895	48414071	.	-	.	transcript_id "DNTX_00180666";gene_id "XLOC_021398";exon_number "17"
chr3	StringTie	exon	48414799	48415041	.	-	.	transcript_id "DNTX_00180666";gene_id "XLOC_021398";exon_number "18"
chr3	StringTie	exon	48415176	48415347	.	-	.	transcript_id "DNTX_00180666";gene_id "XLOC_021398";exon_number "19"
chr3	StringTie	exon	48415583	48415759	.	-	.	transcript_id "DNTX_00180666";gene_id "XLOC_021398";exon_number "20"
chr3	StringTie	exon	48416031	48416167	.	-	.	transcript_id "DNTX_00180666";gene_id "XLOC_021398";exon_number "21"
chr3	StringTie	exon	48416346	48416451	.	-	.	transcript_id "DNTX_00180666";gene_id "XLOC_021398";exon_number "22"
chr3	StringTie	exon	48417911	48418062	.	-	.	transcript_id "DNTX_00180666";gene_id "XLOC_021398";exon_number "23"
chr3	StringTie	exon	48418191	48418363	.	-	.	transcript_id "DNTX_00180666";gene_id "XLOC_021398";exon_number "24"
chr3	StringTie	exon	48418449	48418542	.	-	.	transcript_id "DNTX_00180666";gene_id "XLOC_021398";exon_number "25"
chr3	StringTie	exon	48418917	48419039	.	-	.	transcript_id "DNTX_00180666";gene_id "XLOC_021398";exon_number "26"
chr3	StringTie	exon	48419244	48419366	.	-	.	transcript_id "DNTX_00180666";gene_id "XLOC_021398";exon_number "27"
chr3	StringTie	exon	48419577	48420257	.	-	.	transcript_id "DNTX_00180666";gene_id "XLOC_021398";exon_number "28"
chr3	StringTie	exon	48420665	48420773	.	-	.	transcript_id "DNTX_00180666";gene_id "XLOC_021398";exon_number "29"
chr3	StringTie	exon	48420848	48420956	.	-	.	transcript_id "DNTX_00180666";gene_id "XLOC_021398";exon_number "30"
chr3	StringTie	exon	48421224	48421384	.	-	.	transcript_id "DNTX_00180666";gene_id "XLOC_021398";exon_number "31"
chr3	StringTie	exon	48421674	48421806	.	-	.	transcript_id "DNTX_00180666";gene_id "XLOC_021398";exon_number "32"
chr3	StringTie	exon	48422105	48422205	.	-	.	transcript_id "DNTX_00180666";gene_id "XLOC_021398";exon_number "33"
chr3	StringTie	exon	48422331	48422459	.	-	.	transcript_id "DNTX_00180666";gene_id "XLOC_021398";exon_number "34"
chr3	StringTie	exon	48422765	48422947	.	-	.	transcript_id "DNTX_00180666";gene_id "XLOC_021398";exon_number "35"
chr3	StringTie	exon	48423505	48424617	.	-	.	transcript_id "DNTX_00180666";gene_id "XLOC_021398";exon_number "36"
chr3	StringTie	exon	48425281	48425333	.	-	.	transcript_id "DNTX_00180666";gene_id "XLOC_021398";exon_number "37"
chr3	StringTie	exon	48429253	48430147	.	-	.	transcript_id "DNTX_00180666";gene_id "XLOC_021398";exon_number "38"
chr3	StringTie	transcript	48402538	48409719	.	-	.	transcript_id "DNTX_00172618";gene_id "XLOC_021398";oId "Retina_Fetal.Tissue_00797552";class_code "c";tss_id "TSS90763";contained_in "DNTX_00180666";gene_name "PLXNB1";cmp_ref "ENST00000358536.8"
chr3	StringTie	exon	48402538	48404590	.	-	.	transcript_id "DNTX_00172618";gene_id "XLOC_021398";exon_number "1"
chr3	StringTie	exon	48405724	48405798	.	-	.	transcript_id "DNTX_00172618";gene_id "XLOC_021398";exon_number "2"
chr3	StringTie	exon	48406823	48406898	.	-	.	transcript_id "DNTX_00172618";gene_id "XLOC_021398";exon_number "3"
chr3	StringTie	exon	48407027	48407091	.	-	.	transcript_id "DNTX_00172618";gene_id "XLOC_021398";exon_number "4"
chr3	StringTie	exon	48409329	48409476	.	-	.	transcript_id "DNTX_00172618";gene_id "XLOC_021398";exon_number "5"
chr3	StringTie	exon	48409571	48409719	.	-	.	transcript_id "DNTX_00172618";gene_id "XLOC_021398";exon_number "6"
chr3	StringTie	transcript	48403670	48420307	.	-	.	transcript_id "DNTX_00180667";gene_id "XLOC_021398";oId "Cornea_Fetal.Tissue_00110376";class_code "j";tss_id "TSS90766";gene_name "PLXNB1";cmp_ref "ENST00000358536.8"
chr3	StringTie	exon	48403670	48404590	.	-	.	transcript_id "DNTX_00180667";gene_id "XLOC_021398";exon_number "1"
chr3	StringTie	exon	48405724	48405798	.	-	.	transcript_id "DNTX_00180667";gene_id "XLOC_021398";exon_number "2"
chr3	StringTie	exon	48406823	48406898	.	-	.	transcript_id "DNTX_00180667";gene_id "XLOC_021398";exon_number "3"
chr3	StringTie	exon	48407027	48407091	.	-	.	transcript_id "DNTX_00180667";gene_id "XLOC_021398";exon_number "4"
chr3	StringTie	exon	48409329	48409476	.	-	.	transcript_id "DNTX_00180667";gene_id "XLOC_021398";exon_number "5"
chr3	StringTie	exon	48409571	48409731	.	-	.	transcript_id "DNTX_00180667";gene_id "XLOC_021398";exon_number "6"
chr3	StringTie	exon	48409905	48410077	.	-	.	transcript_id "DNTX_00180667";gene_id "XLOC_021398";exon_number "7"
chr3	StringTie	exon	48410296	48410380	.	-	.	transcript_id "DNTX_00180667";gene_id "XLOC_021398";exon_number "8"
chr3	StringTie	exon	48410455	48410558	.	-	.	transcript_id "DNTX_00180667";gene_id "XLOC_021398";exon_number "9"
chr3	StringTie	exon	48410868	48411036	.	-	.	transcript_id "DNTX_00180667";gene_id "XLOC_021398";exon_number "10"
chr3	StringTie	exon	48411863	48412009	.	-	.	transcript_id "DNTX_00180667";gene_id "XLOC_021398";exon_number "11"
chr3	StringTie	exon	48412238	48412304	.	-	.	transcript_id "DNTX_00180667";gene_id "XLOC_021398";exon_number "12"
chr3	StringTie	exon	48412442	48412620	.	-	.	transcript_id "DNTX_00180667";gene_id "XLOC_021398";exon_number "13"
chr3	StringTie	exon	48412742	48412959	.	-	.	transcript_id "DNTX_00180667";gene_id "XLOC_021398";exon_number "14"
chr3	StringTie	exon	48413069	48413169	.	-	.	transcript_id "DNTX_00180667";gene_id "XLOC_021398";exon_number "15"
chr3	StringTie	exon	48413670	48413818	.	-	.	transcript_id "DNTX_00180667";gene_id "XLOC_021398";exon_number "16"
chr3	StringTie	exon	48413895	48414071	.	-	.	transcript_id "DNTX_00180667";gene_id "XLOC_021398";exon_number "17"
chr3	StringTie	exon	48414799	48415041	.	-	.	transcript_id "DNTX_00180667";gene_id "XLOC_021398";exon_number "18"
chr3	StringTie	exon	48415176	48415347	.	-	.	transcript_id "DNTX_00180667";gene_id "XLOC_021398";exon_number "19"
chr3	StringTie	exon	48415583	48415759	.	-	.	transcript_id "DNTX_00180667";gene_id "XLOC_021398";exon_number "20"
chr3	StringTie	exon	48416031	48416167	.	-	.	transcript_id "DNTX_00180667";gene_id "XLOC_021398";exon_number "21"
chr3	StringTie	exon	48416346	48416451	.	-	.	transcript_id "DNTX_00180667";gene_id "XLOC_021398";exon_number "22"
chr3	StringTie	exon	48417911	48418062	.	-	.	transcript_id "DNTX_00180667";gene_id "XLOC_021398";exon_number "23"
chr3	StringTie	exon	48418191	48418363	.	-	.	transcript_id "DNTX_00180667";gene_id "XLOC_021398";exon_number "24"
chr3	StringTie	exon	48418449	48418542	.	-	.	transcript_id "DNTX_00180667";gene_id "XLOC_021398";exon_number "25"
chr3	StringTie	exon	48418917	48419039	.	-	.	transcript_id "DNTX_00180667";gene_id "XLOC_021398";exon_number "26"
chr3	StringTie	exon	48419244	48420307	.	-	.	transcript_id "DNTX_00180667";gene_id "XLOC_021398";exon_number "27"
chr3	StringTie	transcript	48403670	48427559	.	-	.	transcript_id "DNTX_00180668";gene_id "XLOC_021398";oId "Cornea_Fetal.Tissue_00110377";class_code "j";tss_id "TSS90767";gene_name "PLXNB1";cmp_ref "ENST00000358536.8"
chr3	StringTie	exon	48403670	48404590	.	-	.	transcript_id "DNTX_00180668";gene_id "XLOC_021398";exon_number "1"
chr3	StringTie	exon	48405724	48405798	.	-	.	transcript_id "DNTX_00180668";gene_id "XLOC_021398";exon_number "2"
chr3	StringTie	exon	48406823	48406898	.	-	.	transcript_id "DNTX_00180668";gene_id "XLOC_021398";exon_number "3"
chr3	StringTie	exon	48407027	48407091	.	-	.	transcript_id "DNTX_00180668";gene_id "XLOC_021398";exon_number "4"
chr3	StringTie	exon	48409329	48409476	.	-	.	transcript_id "DNTX_00180668";gene_id "XLOC_021398";exon_number "5"
chr3	StringTie	exon	48409571	48409731	.	-	.	transcript_id "DNTX_00180668";gene_id "XLOC_021398";exon_number "6"
chr3	StringTie	exon	48409905	48410077	.	-	.	transcript_id "DNTX_00180668";gene_id "XLOC_021398";exon_number "7"
chr3	StringTie	exon	48410296	48410380	.	-	.	transcript_id "DNTX_00180668";gene_id "XLOC_021398";exon_number "8"
chr3	StringTie	exon	48410455	48410558	.	-	.	transcript_id "DNTX_00180668";gene_id "XLOC_021398";exon_number "9"
chr3	StringTie	exon	48410868	48411036	.	-	.	transcript_id "DNTX_00180668";gene_id "XLOC_021398";exon_number "10"
chr3	StringTie	exon	48411863	48412009	.	-	.	transcript_id "DNTX_00180668";gene_id "XLOC_021398";exon_number "11"
chr3	StringTie	exon	48412238	48412304	.	-	.	transcript_id "DNTX_00180668";gene_id "XLOC_021398";exon_number "12"
chr3	StringTie	exon	48412442	48412620	.	-	.	transcript_id "DNTX_00180668";gene_id "XLOC_021398";exon_number "13"
chr3	StringTie	exon	48412742	48412959	.	-	.	transcript_id "DNTX_00180668";gene_id "XLOC_021398";exon_number "14"
chr3	StringTie	exon	48413069	48413537	.	-	.	transcript_id "DNTX_00180668";gene_id "XLOC_021398";exon_number "15"
chr3	StringTie	exon	48413670	48413818	.	-	.	transcript_id "DNTX_00180668";gene_id "XLOC_021398";exon_number "16"
chr3	StringTie	exon	48413895	48414071	.	-	.	transcript_id "DNTX_00180668";gene_id "XLOC_021398";exon_number "17"
chr3	StringTie	exon	48414799	48415041	.	-	.	transcript_id "DNTX_00180668";gene_id "XLOC_021398";exon_number "18"
chr3	StringTie	exon	48415176	48415347	.	-	.	transcript_id "DNTX_00180668";gene_id "XLOC_021398";exon_number "19"
chr3	StringTie	exon	48415583	48415759	.	-	.	transcript_id "DNTX_00180668";gene_id "XLOC_021398";exon_number "20"
chr3	StringTie	exon	48416031	48416167	.	-	.	transcript_id "DNTX_00180668";gene_id "XLOC_021398";exon_number "21"
chr3	StringTie	exon	48416346	48416451	.	-	.	transcript_id "DNTX_00180668";gene_id "XLOC_021398";exon_number "22"
chr3	StringTie	exon	48417911	48418062	.	-	.	transcript_id "DNTX_00180668";gene_id "XLOC_021398";exon_number "23"
chr3	StringTie	exon	48418191	48418363	.	-	.	transcript_id "DNTX_00180668";gene_id "XLOC_021398";exon_number "24"
chr3	StringTie	exon	48418449	48418542	.	-	.	transcript_id "DNTX_00180668";gene_id "XLOC_021398";exon_number "25"
chr3	StringTie	exon	48418917	48419039	.	-	.	transcript_id "DNTX_00180668";gene_id "XLOC_021398";exon_number "26"
chr3	StringTie	exon	48419244	48419366	.	-	.	transcript_id "DNTX_00180668";gene_id "XLOC_021398";exon_number "27"
chr3	StringTie	exon	48419577	48420257	.	-	.	transcript_id "DNTX_00180668";gene_id "XLOC_021398";exon_number "28"
chr3	StringTie	exon	48420665	48420773	.	-	.	transcript_id "DNTX_00180668";gene_id "XLOC_021398";exon_number "29"
chr3	StringTie	exon	48420848	48420956	.	-	.	transcript_id "DNTX_00180668";gene_id "XLOC_021398";exon_number "30"
chr3	StringTie	exon	48421228	48421384	.	-	.	transcript_id "DNTX_00180668";gene_id "XLOC_021398";exon_number "31"
chr3	StringTie	exon	48421674	48421806	.	-	.	transcript_id "DNTX_00180668";gene_id "XLOC_021398";exon_number "32"
chr3	StringTie	exon	48422105	48422205	.	-	.	transcript_id "DNTX_00180668";gene_id "XLOC_021398";exon_number "33"
chr3	StringTie	exon	48422331	48422459	.	-	.	transcript_id "DNTX_00180668";gene_id "XLOC_021398";exon_number "34"
chr3	StringTie	exon	48422765	48422947	.	-	.	transcript_id "DNTX_00180668";gene_id "XLOC_021398";exon_number "35"
chr3	StringTie	exon	48423505	48424617	.	-	.	transcript_id "DNTX_00180668";gene_id "XLOC_021398";exon_number "36"
chr3	StringTie	exon	48425281	48427559	.	-	.	transcript_id "DNTX_00180668";gene_id "XLOC_021398";exon_number "37"
chr3	StringTie	transcript	48403825	48414980	.	-	.	transcript_id "DNTX_00172617";gene_id "XLOC_021398";oId "RPE_Fetal.Tissue_00470876";class_code "c";tss_id "TSS90769";contained_in "DNTX_00180667";gene_name "PLXNB1";cmp_ref "ENST00000358536.8"
chr3	StringTie	exon	48403825	48404590	.	-	.	transcript_id "DNTX_00172617";gene_id "XLOC_021398";exon_number "1"
chr3	StringTie	exon	48405724	48405798	.	-	.	transcript_id "DNTX_00172617";gene_id "XLOC_021398";exon_number "2"
chr3	StringTie	exon	48406823	48406898	.	-	.	transcript_id "DNTX_00172617";gene_id "XLOC_021398";exon_number "3"
chr3	StringTie	exon	48407027	48407091	.	-	.	transcript_id "DNTX_00172617";gene_id "XLOC_021398";exon_number "4"
chr3	StringTie	exon	48409329	48409476	.	-	.	transcript_id "DNTX_00172617";gene_id "XLOC_021398";exon_number "5"
chr3	StringTie	exon	48409571	48409731	.	-	.	transcript_id "DNTX_00172617";gene_id "XLOC_021398";exon_number "6"
chr3	StringTie	exon	48409905	48410077	.	-	.	transcript_id "DNTX_00172617";gene_id "XLOC_021398";exon_number "7"
chr3	StringTie	exon	48410296	48410380	.	-	.	transcript_id "DNTX_00172617";gene_id "XLOC_021398";exon_number "8"
chr3	StringTie	exon	48410455	48410558	.	-	.	transcript_id "DNTX_00172617";gene_id "XLOC_021398";exon_number "9"
chr3	StringTie	exon	48410868	48411036	.	-	.	transcript_id "DNTX_00172617";gene_id "XLOC_021398";exon_number "10"
chr3	StringTie	exon	48411863	48412009	.	-	.	transcript_id "DNTX_00172617";gene_id "XLOC_021398";exon_number "11"
chr3	StringTie	exon	48412238	48412304	.	-	.	transcript_id "DNTX_00172617";gene_id "XLOC_021398";exon_number "12"
chr3	StringTie	exon	48412442	48412620	.	-	.	transcript_id "DNTX_00172617";gene_id "XLOC_021398";exon_number "13"
chr3	StringTie	exon	48412742	48412959	.	-	.	transcript_id "DNTX_00172617";gene_id "XLOC_021398";exon_number "14"
chr3	StringTie	exon	48413069	48413169	.	-	.	transcript_id "DNTX_00172617";gene_id "XLOC_021398";exon_number "15"
chr3	StringTie	exon	48413670	48413818	.	-	.	transcript_id "DNTX_00172617";gene_id "XLOC_021398";exon_number "16"
chr3	StringTie	exon	48413895	48414071	.	-	.	transcript_id "DNTX_00172617";gene_id "XLOC_021398";exon_number "17"
chr3	StringTie	exon	48414799	48414980	.	-	.	transcript_id "DNTX_00172617";gene_id "XLOC_021398";exon_number "18"
chr3	StringTie	transcript	48403849	48409404	.	-	.	transcript_id "DNTX_00174493";gene_id "XLOC_021398";oId "Retina_Adult.Tissue_00959403";class_code "c";tss_id "TSS90770";contained_in "DNTX_00174494";gene_name "PLXNB1";cmp_ref "ENST00000358536.8"
chr3	StringTie	exon	48403849	48404590	.	-	.	transcript_id "DNTX_00174493";gene_id "XLOC_021398";exon_number "1"
chr3	StringTie	exon	48405724	48405798	.	-	.	transcript_id "DNTX_00174493";gene_id "XLOC_021398";exon_number "2"
chr3	StringTie	exon	48406823	48406898	.	-	.	transcript_id "DNTX_00174493";gene_id "XLOC_021398";exon_number "3"
chr3	StringTie	exon	48407027	48407091	.	-	.	transcript_id "DNTX_00174493";gene_id "XLOC_021398";exon_number "4"
chr3	StringTie	exon	48409329	48409404	.	-	.	transcript_id "DNTX_00174493";gene_id "XLOC_021398";exon_number "5"
chr3	StringTie	transcript	48403849	48410292	.	-	.	transcript_id "DNTX_00174494";gene_id "XLOC_021398";oId "Retina_Adult.Tissue_00965829";class_code "j";tss_id "TSS90771";gene_name "PLXNB1";cmp_ref "ENST00000358536.8"
chr3	StringTie	exon	48403849	48404590	.	-	.	transcript_id "DNTX_00174494";gene_id "XLOC_021398";exon_number "1"
chr3	StringTie	exon	48405724	48405798	.	-	.	transcript_id "DNTX_00174494";gene_id "XLOC_021398";exon_number "2"
chr3	StringTie	exon	48406823	48406898	.	-	.	transcript_id "DNTX_00174494";gene_id "XLOC_021398";exon_number "3"
chr3	StringTie	exon	48407027	48407091	.	-	.	transcript_id "DNTX_00174494";gene_id "XLOC_021398";exon_number "4"
chr3	StringTie	exon	48409329	48409476	.	-	.	transcript_id "DNTX_00174494";gene_id "XLOC_021398";exon_number "5"
chr3	StringTie	exon	48409571	48409731	.	-	.	transcript_id "DNTX_00174494";gene_id "XLOC_021398";exon_number "6"
chr3	StringTie	exon	48409905	48410292	.	-	.	transcript_id "DNTX_00174494";gene_id "XLOC_021398";exon_number "7"
chr3	StringTie	transcript	48403849	48412940	.	-	.	transcript_id "DNTX_00174495";gene_id "XLOC_021398";oId "Retina_Adult.Tissue_00957904";class_code "c";tss_id "TSS90768";contained_in "DNTX_00176014";gene_name "PLXNB1";cmp_ref "ENST00000358536.8"
chr3	StringTie	exon	48403849	48404590	.	-	.	transcript_id "DNTX_00174495";gene_id "XLOC_021398";exon_number "1"
chr3	StringTie	exon	48405724	48405798	.	-	.	transcript_id "DNTX_00174495";gene_id "XLOC_021398";exon_number "2"
chr3	StringTie	exon	48406823	48406898	.	-	.	transcript_id "DNTX_00174495";gene_id "XLOC_021398";exon_number "3"
chr3	StringTie	exon	48407027	48407091	.	-	.	transcript_id "DNTX_00174495";gene_id "XLOC_021398";exon_number "4"
chr3	StringTie	exon	48409329	48409476	.	-	.	transcript_id "DNTX_00174495";gene_id "XLOC_021398";exon_number "5"
chr3	StringTie	exon	48409571	48409731	.	-	.	transcript_id "DNTX_00174495";gene_id "XLOC_021398";exon_number "6"
chr3	StringTie	exon	48409905	48410077	.	-	.	transcript_id "DNTX_00174495";gene_id "XLOC_021398";exon_number "7"
chr3	StringTie	exon	48410296	48410380	.	-	.	transcript_id "DNTX_00174495";gene_id "XLOC_021398";exon_number "8"
chr3	StringTie	exon	48410455	48410558	.	-	.	transcript_id "DNTX_00174495";gene_id "XLOC_021398";exon_number "9"
chr3	StringTie	exon	48410868	48411036	.	-	.	transcript_id "DNTX_00174495";gene_id "XLOC_021398";exon_number "10"
chr3	StringTie	exon	48411863	48412009	.	-	.	transcript_id "DNTX_00174495";gene_id "XLOC_021398";exon_number "11"
chr3	StringTie	exon	48412238	48412304	.	-	.	transcript_id "DNTX_00174495";gene_id "XLOC_021398";exon_number "12"
chr3	StringTie	exon	48412442	48412620	.	-	.	transcript_id "DNTX_00174495";gene_id "XLOC_021398";exon_number "13"
chr3	StringTie	exon	48412742	48412940	.	-	.	transcript_id "DNTX_00174495";gene_id "XLOC_021398";exon_number "14"
chr3	StringTie	transcript	48403849	48415666	.	-	.	transcript_id "DNTX_00176014";gene_id "XLOC_021398";oId "Skin-SunExposedLowerleg_00271237";class_code "c";tss_id "TSS90760";contained_in "DNTX_00180667";gene_name "PLXNB1";cmp_ref "ENST00000358536.8"
chr3	StringTie	exon	48403849	48404590	.	-	.	transcript_id "DNTX_00176014";gene_id "XLOC_021398";exon_number "1"
chr3	StringTie	exon	48405724	48405798	.	-	.	transcript_id "DNTX_00176014";gene_id "XLOC_021398";exon_number "2"
chr3	StringTie	exon	48406823	48406898	.	-	.	transcript_id "DNTX_00176014";gene_id "XLOC_021398";exon_number "3"
chr3	StringTie	exon	48407027	48407091	.	-	.	transcript_id "DNTX_00176014";gene_id "XLOC_021398";exon_number "4"
chr3	StringTie	exon	48409329	48409476	.	-	.	transcript_id "DNTX_00176014";gene_id "XLOC_021398";exon_number "5"
chr3	StringTie	exon	48409571	48409731	.	-	.	transcript_id "DNTX_00176014";gene_id "XLOC_021398";exon_number "6"
chr3	StringTie	exon	48409905	48410077	.	-	.	transcript_id "DNTX_00176014";gene_id "XLOC_021398";exon_number "7"
chr3	StringTie	exon	48410296	48410380	.	-	.	transcript_id "DNTX_00176014";gene_id "XLOC_021398";exon_number "8"
chr3	StringTie	exon	48410455	48410558	.	-	.	transcript_id "DNTX_00176014";gene_id "XLOC_021398";exon_number "9"
chr3	StringTie	exon	48410868	48411036	.	-	.	transcript_id "DNTX_00176014";gene_id "XLOC_021398";exon_number "10"
chr3	StringTie	exon	48411863	48412009	.	-	.	transcript_id "DNTX_00176014";gene_id "XLOC_021398";exon_number "11"
chr3	StringTie	exon	48412238	48412304	.	-	.	transcript_id "DNTX_00176014";gene_id "XLOC_021398";exon_number "12"
chr3	StringTie	exon	48412442	48412620	.	-	.	transcript_id "DNTX_00176014";gene_id "XLOC_021398";exon_number "13"
chr3	StringTie	exon	48412742	48412959	.	-	.	transcript_id "DNTX_00176014";gene_id "XLOC_021398";exon_number "14"
chr3	StringTie	exon	48413069	48413169	.	-	.	transcript_id "DNTX_00176014";gene_id "XLOC_021398";exon_number "15"
chr3	StringTie	exon	48413670	48413818	.	-	.	transcript_id "DNTX_00176014";gene_id "XLOC_021398";exon_number "16"
chr3	StringTie	exon	48413895	48414071	.	-	.	transcript_id "DNTX_00176014";gene_id "XLOC_021398";exon_number "17"
chr3	StringTie	exon	48414799	48415041	.	-	.	transcript_id "DNTX_00176014";gene_id "XLOC_021398";exon_number "18"
chr3	StringTie	exon	48415176	48415347	.	-	.	transcript_id "DNTX_00176014";gene_id "XLOC_021398";exon_number "19"
chr3	StringTie	exon	48415583	48415666	.	-	.	transcript_id "DNTX_00176014";gene_id "XLOC_021398";exon_number "20"
chr3	StringTie	transcript	48403854	48411967	.	-	.	transcript_id "DNTX_00172619";gene_id "XLOC_021398";oId "RPE_Fetal.Tissue_00470878";class_code "c";tss_id "TSS90772";contained_in "DNTX_00182718";gene_name "PLXNB1";cmp_ref "ENST00000358536.8"
chr3	StringTie	exon	48403854	48404590	.	-	.	transcript_id "DNTX_00172619";gene_id "XLOC_021398";exon_number "1"
chr3	StringTie	exon	48405724	48405798	.	-	.	transcript_id "DNTX_00172619";gene_id "XLOC_021398";exon_number "2"
chr3	StringTie	exon	48406823	48406898	.	-	.	transcript_id "DNTX_00172619";gene_id "XLOC_021398";exon_number "3"
chr3	StringTie	exon	48407027	48407091	.	-	.	transcript_id "DNTX_00172619";gene_id "XLOC_021398";exon_number "4"
chr3	StringTie	exon	48409329	48409476	.	-	.	transcript_id "DNTX_00172619";gene_id "XLOC_021398";exon_number "5"
chr3	StringTie	exon	48409571	48409731	.	-	.	transcript_id "DNTX_00172619";gene_id "XLOC_021398";exon_number "6"
chr3	StringTie	exon	48409905	48410077	.	-	.	transcript_id "DNTX_00172619";gene_id "XLOC_021398";exon_number "7"
chr3	StringTie	exon	48410296	48410380	.	-	.	transcript_id "DNTX_00172619";gene_id "XLOC_021398";exon_number "8"
chr3	StringTie	exon	48410455	48410558	.	-	.	transcript_id "DNTX_00172619";gene_id "XLOC_021398";exon_number "9"
chr3	StringTie	exon	48410868	48411036	.	-	.	transcript_id "DNTX_00172619";gene_id "XLOC_021398";exon_number "10"
chr3	StringTie	exon	48411863	48411967	.	-	.	transcript_id "DNTX_00172619";gene_id "XLOC_021398";exon_number "11"
chr3	StringTie	transcript	48403854	48429506	.	-	.	transcript_id "DNTX_00175501";gene_id "XLOC_021398";oId "Colon-Sigmoid_00259879";class_code "m";tss_id "TSS90762";gene_name "PLXNB1";cmp_ref "ENST00000358536.8"
chr3	StringTie	exon	48403854	48404590	.	-	.	transcript_id "DNTX_00175501";gene_id "XLOC_021398";exon_number "1"
chr3	StringTie	exon	48405724	48405798	.	-	.	transcript_id "DNTX_00175501";gene_id "XLOC_021398";exon_number "2"
chr3	StringTie	exon	48406823	48406898	.	-	.	transcript_id "DNTX_00175501";gene_id "XLOC_021398";exon_number "3"
chr3	StringTie	exon	48407027	48407091	.	-	.	transcript_id "DNTX_00175501";gene_id "XLOC_021398";exon_number "4"
chr3	StringTie	exon	48409329	48409476	.	-	.	transcript_id "DNTX_00175501";gene_id "XLOC_021398";exon_number "5"
chr3	StringTie	exon	48409571	48409731	.	-	.	transcript_id "DNTX_00175501";gene_id "XLOC_021398";exon_number "6"
chr3	StringTie	exon	48409905	48410077	.	-	.	transcript_id "DNTX_00175501";gene_id "XLOC_021398";exon_number "7"
chr3	StringTie	exon	48410296	48410380	.	-	.	transcript_id "DNTX_00175501";gene_id "XLOC_021398";exon_number "8"
chr3	StringTie	exon	48410455	48410558	.	-	.	transcript_id "DNTX_00175501";gene_id "XLOC_021398";exon_number "9"
chr3	StringTie	exon	48410868	48411036	.	-	.	transcript_id "DNTX_00175501";gene_id "XLOC_021398";exon_number "10"
chr3	StringTie	exon	48411863	48412009	.	-	.	transcript_id "DNTX_00175501";gene_id "XLOC_021398";exon_number "11"
chr3	StringTie	exon	48412238	48412304	.	-	.	transcript_id "DNTX_00175501";gene_id "XLOC_021398";exon_number "12"
chr3	StringTie	exon	48412442	48412620	.	-	.	transcript_id "DNTX_00175501";gene_id "XLOC_021398";exon_number "13"
chr3	StringTie	exon	48412742	48412959	.	-	.	transcript_id "DNTX_00175501";gene_id "XLOC_021398";exon_number "14"
chr3	StringTie	exon	48413069	48413169	.	-	.	transcript_id "DNTX_00175501";gene_id "XLOC_021398";exon_number "15"
chr3	StringTie	exon	48413670	48413818	.	-	.	transcript_id "DNTX_00175501";gene_id "XLOC_021398";exon_number "16"
chr3	StringTie	exon	48413895	48414071	.	-	.	transcript_id "DNTX_00175501";gene_id "XLOC_021398";exon_number "17"
chr3	StringTie	exon	48414799	48415041	.	-	.	transcript_id "DNTX_00175501";gene_id "XLOC_021398";exon_number "18"
chr3	StringTie	exon	48415176	48415347	.	-	.	transcript_id "DNTX_00175501";gene_id "XLOC_021398";exon_number "19"
chr3	StringTie	exon	48415583	48415759	.	-	.	transcript_id "DNTX_00175501";gene_id "XLOC_021398";exon_number "20"
chr3	StringTie	exon	48416031	48416167	.	-	.	transcript_id "DNTX_00175501";gene_id "XLOC_021398";exon_number "21"
chr3	StringTie	exon	48416346	48416451	.	-	.	transcript_id "DNTX_00175501";gene_id "XLOC_021398";exon_number "22"
chr3	StringTie	exon	48417911	48418062	.	-	.	transcript_id "DNTX_00175501";gene_id "XLOC_021398";exon_number "23"
chr3	StringTie	exon	48418191	48418363	.	-	.	transcript_id "DNTX_00175501";gene_id "XLOC_021398";exon_number "24"
chr3	StringTie	exon	48418449	48418542	.	-	.	transcript_id "DNTX_00175501";gene_id "XLOC_021398";exon_number "25"
chr3	StringTie	exon	48418917	48419039	.	-	.	transcript_id "DNTX_00175501";gene_id "XLOC_021398";exon_number "26"
chr3	StringTie	exon	48419244	48419366	.	-	.	transcript_id "DNTX_00175501";gene_id "XLOC_021398";exon_number "27"
chr3	StringTie	exon	48419577	48420257	.	-	.	transcript_id "DNTX_00175501";gene_id "XLOC_021398";exon_number "28"
chr3	StringTie	exon	48420665	48420773	.	-	.	transcript_id "DNTX_00175501";gene_id "XLOC_021398";exon_number "29"
chr3	StringTie	exon	48420848	48420956	.	-	.	transcript_id "DNTX_00175501";gene_id "XLOC_021398";exon_number "30"
chr3	StringTie	exon	48421228	48421384	.	-	.	transcript_id "DNTX_00175501";gene_id "XLOC_021398";exon_number "31"
chr3	StringTie	exon	48421674	48421806	.	-	.	transcript_id "DNTX_00175501";gene_id "XLOC_021398";exon_number "32"
chr3	StringTie	exon	48422105	48422205	.	-	.	transcript_id "DNTX_00175501";gene_id "XLOC_021398";exon_number "33"
chr3	StringTie	exon	48422331	48422459	.	-	.	transcript_id "DNTX_00175501";gene_id "XLOC_021398";exon_number "34"
chr3	StringTie	exon	48422765	48422947	.	-	.	transcript_id "DNTX_00175501";gene_id "XLOC_021398";exon_number "35"
chr3	StringTie	exon	48423505	48429506	.	-	.	transcript_id "DNTX_00175501";gene_id "XLOC_021398";exon_number "36"
chr3	StringTie	transcript	48403854	48430051	.	-	.	transcript_id "DNTX_00172621";gene_id "XLOC_021398";oId "Thyroid_00270417";class_code "m";tss_id "TSS90759";gene_name "PLXNB1";cmp_ref "ENST00000358536.8"
chr3	StringTie	exon	48403854	48404590	.	-	.	transcript_id "DNTX_00172621";gene_id "XLOC_021398";exon_number "1"
chr3	StringTie	exon	48405724	48405798	.	-	.	transcript_id "DNTX_00172621";gene_id "XLOC_021398";exon_number "2"
chr3	StringTie	exon	48406823	48406898	.	-	.	transcript_id "DNTX_00172621";gene_id "XLOC_021398";exon_number "3"
chr3	StringTie	exon	48407027	48407091	.	-	.	transcript_id "DNTX_00172621";gene_id "XLOC_021398";exon_number "4"
chr3	StringTie	exon	48409329	48409476	.	-	.	transcript_id "DNTX_00172621";gene_id "XLOC_021398";exon_number "5"
chr3	StringTie	exon	48409571	48409731	.	-	.	transcript_id "DNTX_00172621";gene_id "XLOC_021398";exon_number "6"
chr3	StringTie	exon	48409905	48410077	.	-	.	transcript_id "DNTX_00172621";gene_id "XLOC_021398";exon_number "7"
chr3	StringTie	exon	48410296	48410380	.	-	.	transcript_id "DNTX_00172621";gene_id "XLOC_021398";exon_number "8"
chr3	StringTie	exon	48410455	48410558	.	-	.	transcript_id "DNTX_00172621";gene_id "XLOC_021398";exon_number "9"
chr3	StringTie	exon	48410868	48411036	.	-	.	transcript_id "DNTX_00172621";gene_id "XLOC_021398";exon_number "10"
chr3	StringTie	exon	48411863	48412009	.	-	.	transcript_id "DNTX_00172621";gene_id "XLOC_021398";exon_number "11"
chr3	StringTie	exon	48412238	48412304	.	-	.	transcript_id "DNTX_00172621";gene_id "XLOC_021398";exon_number "12"
chr3	StringTie	exon	48412442	48412620	.	-	.	transcript_id "DNTX_00172621";gene_id "XLOC_021398";exon_number "13"
chr3	StringTie	exon	48412742	48412959	.	-	.	transcript_id "DNTX_00172621";gene_id "XLOC_021398";exon_number "14"
chr3	StringTie	exon	48413069	48413169	.	-	.	transcript_id "DNTX_00172621";gene_id "XLOC_021398";exon_number "15"
chr3	StringTie	exon	48413670	48413818	.	-	.	transcript_id "DNTX_00172621";gene_id "XLOC_021398";exon_number "16"
chr3	StringTie	exon	48413895	48414071	.	-	.	transcript_id "DNTX_00172621";gene_id "XLOC_021398";exon_number "17"
chr3	StringTie	exon	48414799	48415041	.	-	.	transcript_id "DNTX_00172621";gene_id "XLOC_021398";exon_number "18"
chr3	StringTie	exon	48415176	48415347	.	-	.	transcript_id "DNTX_00172621";gene_id "XLOC_021398";exon_number "19"
chr3	StringTie	exon	48415583	48415759	.	-	.	transcript_id "DNTX_00172621";gene_id "XLOC_021398";exon_number "20"
chr3	StringTie	exon	48416031	48416167	.	-	.	transcript_id "DNTX_00172621";gene_id "XLOC_021398";exon_number "21"
chr3	StringTie	exon	48416346	48416451	.	-	.	transcript_id "DNTX_00172621";gene_id "XLOC_021398";exon_number "22"
chr3	StringTie	exon	48417911	48418062	.	-	.	transcript_id "DNTX_00172621";gene_id "XLOC_021398";exon_number "23"
chr3	StringTie	exon	48418191	48418363	.	-	.	transcript_id "DNTX_00172621";gene_id "XLOC_021398";exon_number "24"
chr3	StringTie	exon	48418449	48418542	.	-	.	transcript_id "DNTX_00172621";gene_id "XLOC_021398";exon_number "25"
chr3	StringTie	exon	48418917	48419039	.	-	.	transcript_id "DNTX_00172621";gene_id "XLOC_021398";exon_number "26"
chr3	StringTie	exon	48419244	48419366	.	-	.	transcript_id "DNTX_00172621";gene_id "XLOC_021398";exon_number "27"
chr3	StringTie	exon	48419577	48420257	.	-	.	transcript_id "DNTX_00172621";gene_id "XLOC_021398";exon_number "28"
chr3	StringTie	exon	48420665	48420773	.	-	.	transcript_id "DNTX_00172621";gene_id "XLOC_021398";exon_number "29"
chr3	StringTie	exon	48420848	48420956	.	-	.	transcript_id "DNTX_00172621";gene_id "XLOC_021398";exon_number "30"
chr3	StringTie	exon	48421228	48421384	.	-	.	transcript_id "DNTX_00172621";gene_id "XLOC_021398";exon_number "31"
chr3	StringTie	exon	48421674	48421806	.	-	.	transcript_id "DNTX_00172621";gene_id "XLOC_021398";exon_number "32"
chr3	StringTie	exon	48422105	48422205	.	-	.	transcript_id "DNTX_00172621";gene_id "XLOC_021398";exon_number "33"
chr3	StringTie	exon	48422331	48422459	.	-	.	transcript_id "DNTX_00172621";gene_id "XLOC_021398";exon_number "34"
chr3	StringTie	exon	48422765	48422947	.	-	.	transcript_id "DNTX_00172621";gene_id "XLOC_021398";exon_number "35"
chr3	StringTie	exon	48423505	48424617	.	-	.	transcript_id "DNTX_00172621";gene_id "XLOC_021398";exon_number "36"
chr3	StringTie	exon	48425281	48425333	.	-	.	transcript_id "DNTX_00172621";gene_id "XLOC_021398";exon_number "37"
chr3	StringTie	exon	48429253	48429418	.	-	.	transcript_id "DNTX_00172621";gene_id "XLOC_021398";exon_number "38"
chr3	StringTie	exon	48429753	48430051	.	-	.	transcript_id "DNTX_00172621";gene_id "XLOC_021398";exon_number "39"
chr3	StringTie	transcript	48403854	48430051	.	-	.	transcript_id "DNTX_00170946";gene_id "XLOC_021398";oId "Pancreas_00246072";class_code "=";tss_id "TSS90759";gene_name "PLXNB1";cmp_ref "ENST00000296440.10"
chr3	StringTie	exon	48403854	48404590	.	-	.	transcript_id "DNTX_00170946";gene_id "XLOC_021398";exon_number "1"
chr3	StringTie	exon	48405724	48405798	.	-	.	transcript_id "DNTX_00170946";gene_id "XLOC_021398";exon_number "2"
chr3	StringTie	exon	48406823	48406898	.	-	.	transcript_id "DNTX_00170946";gene_id "XLOC_021398";exon_number "3"
chr3	StringTie	exon	48407027	48407091	.	-	.	transcript_id "DNTX_00170946";gene_id "XLOC_021398";exon_number "4"
chr3	StringTie	exon	48409329	48409476	.	-	.	transcript_id "DNTX_00170946";gene_id "XLOC_021398";exon_number "5"
chr3	StringTie	exon	48409571	48409731	.	-	.	transcript_id "DNTX_00170946";gene_id "XLOC_021398";exon_number "6"
chr3	StringTie	exon	48409905	48410077	.	-	.	transcript_id "DNTX_00170946";gene_id "XLOC_021398";exon_number "7"
chr3	StringTie	exon	48410296	48410380	.	-	.	transcript_id "DNTX_00170946";gene_id "XLOC_021398";exon_number "8"
chr3	StringTie	exon	48410455	48410558	.	-	.	transcript_id "DNTX_00170946";gene_id "XLOC_021398";exon_number "9"
chr3	StringTie	exon	48410868	48411036	.	-	.	transcript_id "DNTX_00170946";gene_id "XLOC_021398";exon_number "10"
chr3	StringTie	exon	48411863	48412009	.	-	.	transcript_id "DNTX_00170946";gene_id "XLOC_021398";exon_number "11"
chr3	StringTie	exon	48412238	48412304	.	-	.	transcript_id "DNTX_00170946";gene_id "XLOC_021398";exon_number "12"
chr3	StringTie	exon	48412442	48412620	.	-	.	transcript_id "DNTX_00170946";gene_id "XLOC_021398";exon_number "13"
chr3	StringTie	exon	48412742	48412959	.	-	.	transcript_id "DNTX_00170946";gene_id "XLOC_021398";exon_number "14"
chr3	StringTie	exon	48413069	48413169	.	-	.	transcript_id "DNTX_00170946";gene_id "XLOC_021398";exon_number "15"
chr3	StringTie	exon	48413670	48413818	.	-	.	transcript_id "DNTX_00170946";gene_id "XLOC_021398";exon_number "16"
chr3	StringTie	exon	48413895	48414071	.	-	.	transcript_id "DNTX_00170946";gene_id "XLOC_021398";exon_number "17"
chr3	StringTie	exon	48414799	48415041	.	-	.	transcript_id "DNTX_00170946";gene_id "XLOC_021398";exon_number "18"
chr3	StringTie	exon	48415176	48415347	.	-	.	transcript_id "DNTX_00170946";gene_id "XLOC_021398";exon_number "19"
chr3	StringTie	exon	48415583	48415759	.	-	.	transcript_id "DNTX_00170946";gene_id "XLOC_021398";exon_number "20"
chr3	StringTie	exon	48416031	48416167	.	-	.	transcript_id "DNTX_00170946";gene_id "XLOC_021398";exon_number "21"
chr3	StringTie	exon	48416346	48416451	.	-	.	transcript_id "DNTX_00170946";gene_id "XLOC_021398";exon_number "22"
chr3	StringTie	exon	48417911	48418062	.	-	.	transcript_id "DNTX_00170946";gene_id "XLOC_021398";exon_number "23"
chr3	StringTie	exon	48418191	48418363	.	-	.	transcript_id "DNTX_00170946";gene_id "XLOC_021398";exon_number "24"
chr3	StringTie	exon	48418449	48418542	.	-	.	transcript_id "DNTX_00170946";gene_id "XLOC_021398";exon_number "25"
chr3	StringTie	exon	48418917	48419039	.	-	.	transcript_id "DNTX_00170946";gene_id "XLOC_021398";exon_number "26"
chr3	StringTie	exon	48419244	48419366	.	-	.	transcript_id "DNTX_00170946";gene_id "XLOC_021398";exon_number "27"
chr3	StringTie	exon	48419577	48420257	.	-	.	transcript_id "DNTX_00170946";gene_id "XLOC_021398";exon_number "28"
chr3	StringTie	exon	48420665	48420773	.	-	.	transcript_id "DNTX_00170946";gene_id "XLOC_021398";exon_number "29"
chr3	StringTie	exon	48420848	48420956	.	-	.	transcript_id "DNTX_00170946";gene_id "XLOC_021398";exon_number "30"
chr3	StringTie	exon	48421228	48421384	.	-	.	transcript_id "DNTX_00170946";gene_id "XLOC_021398";exon_number "31"
chr3	StringTie	exon	48421674	48421806	.	-	.	transcript_id "DNTX_00170946";gene_id "XLOC_021398";exon_number "32"
chr3	StringTie	exon	48422105	48422205	.	-	.	transcript_id "DNTX_00170946";gene_id "XLOC_021398";exon_number "33"
chr3	StringTie	exon	48422331	48422459	.	-	.	transcript_id "DNTX_00170946";gene_id "XLOC_021398";exon_number "34"
chr3	StringTie	exon	48422765	48422947	.	-	.	transcript_id "DNTX_00170946";gene_id "XLOC_021398";exon_number "35"
chr3	StringTie	exon	48423505	48424617	.	-	.	transcript_id "DNTX_00170946";gene_id "XLOC_021398";exon_number "36"
chr3	StringTie	exon	48425281	48425333	.	-	.	transcript_id "DNTX_00170946";gene_id "XLOC_021398";exon_number "37"
chr3	StringTie	exon	48430008	48430051	.	-	.	transcript_id "DNTX_00170946";gene_id "XLOC_021398";exon_number "38"
chr3	StringTie	transcript	48403854	48430552	.	-	.	transcript_id "DNTX_00172616";gene_id "XLOC_021398";oId "Artery-Tibial_00242262";class_code "j";tss_id "TSS90761";gene_name "PLXNB1";cmp_ref "ENST00000358536.8"
chr3	StringTie	exon	48403854	48404590	.	-	.	transcript_id "DNTX_00172616";gene_id "XLOC_021398";exon_number "1"
chr3	StringTie	exon	48405724	48405798	.	-	.	transcript_id "DNTX_00172616";gene_id "XLOC_021398";exon_number "2"
chr3	StringTie	exon	48406823	48406898	.	-	.	transcript_id "DNTX_00172616";gene_id "XLOC_021398";exon_number "3"
chr3	StringTie	exon	48407027	48407091	.	-	.	transcript_id "DNTX_00172616";gene_id "XLOC_021398";exon_number "4"
chr3	StringTie	exon	48409329	48409476	.	-	.	transcript_id "DNTX_00172616";gene_id "XLOC_021398";exon_number "5"
chr3	StringTie	exon	48409571	48409731	.	-	.	transcript_id "DNTX_00172616";gene_id "XLOC_021398";exon_number "6"
chr3	StringTie	exon	48409905	48410077	.	-	.	transcript_id "DNTX_00172616";gene_id "XLOC_021398";exon_number "7"
chr3	StringTie	exon	48410296	48410380	.	-	.	transcript_id "DNTX_00172616";gene_id "XLOC_021398";exon_number "8"
chr3	StringTie	exon	48410455	48410558	.	-	.	transcript_id "DNTX_00172616";gene_id "XLOC_021398";exon_number "9"
chr3	StringTie	exon	48410868	48411036	.	-	.	transcript_id "DNTX_00172616";gene_id "XLOC_021398";exon_number "10"
chr3	StringTie	exon	48411863	48412009	.	-	.	transcript_id "DNTX_00172616";gene_id "XLOC_021398";exon_number "11"
chr3	StringTie	exon	48412238	48412304	.	-	.	transcript_id "DNTX_00172616";gene_id "XLOC_021398";exon_number "12"
chr3	StringTie	exon	48412442	48412620	.	-	.	transcript_id "DNTX_00172616";gene_id "XLOC_021398";exon_number "13"
chr3	StringTie	exon	48412742	48412959	.	-	.	transcript_id "DNTX_00172616";gene_id "XLOC_021398";exon_number "14"
chr3	StringTie	exon	48413069	48413169	.	-	.	transcript_id "DNTX_00172616";gene_id "XLOC_021398";exon_number "15"
chr3	StringTie	exon	48413670	48413818	.	-	.	transcript_id "DNTX_00172616";gene_id "XLOC_021398";exon_number "16"
chr3	StringTie	exon	48413895	48414071	.	-	.	transcript_id "DNTX_00172616";gene_id "XLOC_021398";exon_number "17"
chr3	StringTie	exon	48414799	48415041	.	-	.	transcript_id "DNTX_00172616";gene_id "XLOC_021398";exon_number "18"
chr3	StringTie	exon	48415176	48415347	.	-	.	transcript_id "DNTX_00172616";gene_id "XLOC_021398";exon_number "19"
chr3	StringTie	exon	48415583	48415759	.	-	.	transcript_id "DNTX_00172616";gene_id "XLOC_021398";exon_number "20"
chr3	StringTie	exon	48416031	48416167	.	-	.	transcript_id "DNTX_00172616";gene_id "XLOC_021398";exon_number "21"
chr3	StringTie	exon	48416346	48416451	.	-	.	transcript_id "DNTX_00172616";gene_id "XLOC_021398";exon_number "22"
chr3	StringTie	exon	48417911	48418062	.	-	.	transcript_id "DNTX_00172616";gene_id "XLOC_021398";exon_number "23"
chr3	StringTie	exon	48418191	48418363	.	-	.	transcript_id "DNTX_00172616";gene_id "XLOC_021398";exon_number "24"
chr3	StringTie	exon	48418449	48418542	.	-	.	transcript_id "DNTX_00172616";gene_id "XLOC_021398";exon_number "25"
chr3	StringTie	exon	48418917	48419039	.	-	.	transcript_id "DNTX_00172616";gene_id "XLOC_021398";exon_number "26"
chr3	StringTie	exon	48419244	48419366	.	-	.	transcript_id "DNTX_00172616";gene_id "XLOC_021398";exon_number "27"
chr3	StringTie	exon	48419577	48420257	.	-	.	transcript_id "DNTX_00172616";gene_id "XLOC_021398";exon_number "28"
chr3	StringTie	exon	48420665	48420773	.	-	.	transcript_id "DNTX_00172616";gene_id "XLOC_021398";exon_number "29"
chr3	StringTie	exon	48420848	48420956	.	-	.	transcript_id "DNTX_00172616";gene_id "XLOC_021398";exon_number "30"
chr3	StringTie	exon	48421228	48421384	.	-	.	transcript_id "DNTX_00172616";gene_id "XLOC_021398";exon_number "31"
chr3	StringTie	exon	48421674	48421806	.	-	.	transcript_id "DNTX_00172616";gene_id "XLOC_021398";exon_number "32"
chr3	StringTie	exon	48422105	48422205	.	-	.	transcript_id "DNTX_00172616";gene_id "XLOC_021398";exon_number "33"
chr3	StringTie	exon	48422331	48422459	.	-	.	transcript_id "DNTX_00172616";gene_id "XLOC_021398";exon_number "34"
chr3	StringTie	exon	48422765	48422947	.	-	.	transcript_id "DNTX_00172616";gene_id "XLOC_021398";exon_number "35"
chr3	StringTie	exon	48423505	48424617	.	-	.	transcript_id "DNTX_00172616";gene_id "XLOC_021398";exon_number "36"
chr3	StringTie	exon	48425281	48425333	.	-	.	transcript_id "DNTX_00172616";gene_id "XLOC_021398";exon_number "37"
chr3	StringTie	exon	48429753	48430552	.	-	.	transcript_id "DNTX_00172616";gene_id "XLOC_021398";exon_number "38"
chr3	StringTie	transcript	48403854	48430635	.	-	.	transcript_id "DNTX_00172622";gene_id "XLOC_021398";oId "Kidney-Cortex_00277543";class_code "n";tss_id "TSS90761";gene_name "PLXNB1";cmp_ref "ENST00000358536.8"
chr3	StringTie	exon	48403854	48404590	.	-	.	transcript_id "DNTX_00172622";gene_id "XLOC_021398";exon_number "1"
chr3	StringTie	exon	48405724	48405798	.	-	.	transcript_id "DNTX_00172622";gene_id "XLOC_021398";exon_number "2"
chr3	StringTie	exon	48406823	48406898	.	-	.	transcript_id "DNTX_00172622";gene_id "XLOC_021398";exon_number "3"
chr3	StringTie	exon	48407027	48407091	.	-	.	transcript_id "DNTX_00172622";gene_id "XLOC_021398";exon_number "4"
chr3	StringTie	exon	48409329	48409476	.	-	.	transcript_id "DNTX_00172622";gene_id "XLOC_021398";exon_number "5"
chr3	StringTie	exon	48409571	48409731	.	-	.	transcript_id "DNTX_00172622";gene_id "XLOC_021398";exon_number "6"
chr3	StringTie	exon	48409905	48410077	.	-	.	transcript_id "DNTX_00172622";gene_id "XLOC_021398";exon_number "7"
chr3	StringTie	exon	48410296	48410380	.	-	.	transcript_id "DNTX_00172622";gene_id "XLOC_021398";exon_number "8"
chr3	StringTie	exon	48410455	48410558	.	-	.	transcript_id "DNTX_00172622";gene_id "XLOC_021398";exon_number "9"
chr3	StringTie	exon	48410868	48411036	.	-	.	transcript_id "DNTX_00172622";gene_id "XLOC_021398";exon_number "10"
chr3	StringTie	exon	48411863	48412009	.	-	.	transcript_id "DNTX_00172622";gene_id "XLOC_021398";exon_number "11"
chr3	StringTie	exon	48412238	48412304	.	-	.	transcript_id "DNTX_00172622";gene_id "XLOC_021398";exon_number "12"
chr3	StringTie	exon	48412442	48412620	.	-	.	transcript_id "DNTX_00172622";gene_id "XLOC_021398";exon_number "13"
chr3	StringTie	exon	48412742	48412959	.	-	.	transcript_id "DNTX_00172622";gene_id "XLOC_021398";exon_number "14"
chr3	StringTie	exon	48413069	48413169	.	-	.	transcript_id "DNTX_00172622";gene_id "XLOC_021398";exon_number "15"
chr3	StringTie	exon	48413670	48413818	.	-	.	transcript_id "DNTX_00172622";gene_id "XLOC_021398";exon_number "16"
chr3	StringTie	exon	48413895	48414071	.	-	.	transcript_id "DNTX_00172622";gene_id "XLOC_021398";exon_number "17"
chr3	StringTie	exon	48414799	48415041	.	-	.	transcript_id "DNTX_00172622";gene_id "XLOC_021398";exon_number "18"
chr3	StringTie	exon	48415176	48415347	.	-	.	transcript_id "DNTX_00172622";gene_id "XLOC_021398";exon_number "19"
chr3	StringTie	exon	48415583	48415759	.	-	.	transcript_id "DNTX_00172622";gene_id "XLOC_021398";exon_number "20"
chr3	StringTie	exon	48416031	48416167	.	-	.	transcript_id "DNTX_00172622";gene_id "XLOC_021398";exon_number "21"
chr3	StringTie	exon	48416346	48416451	.	-	.	transcript_id "DNTX_00172622";gene_id "XLOC_021398";exon_number "22"
chr3	StringTie	exon	48417911	48418062	.	-	.	transcript_id "DNTX_00172622";gene_id "XLOC_021398";exon_number "23"
chr3	StringTie	exon	48418191	48418363	.	-	.	transcript_id "DNTX_00172622";gene_id "XLOC_021398";exon_number "24"
chr3	StringTie	exon	48418449	48418542	.	-	.	transcript_id "DNTX_00172622";gene_id "XLOC_021398";exon_number "25"
chr3	StringTie	exon	48418917	48419039	.	-	.	transcript_id "DNTX_00172622";gene_id "XLOC_021398";exon_number "26"
chr3	StringTie	exon	48419244	48419366	.	-	.	transcript_id "DNTX_00172622";gene_id "XLOC_021398";exon_number "27"
chr3	StringTie	exon	48419577	48420257	.	-	.	transcript_id "DNTX_00172622";gene_id "XLOC_021398";exon_number "28"
chr3	StringTie	exon	48420665	48420773	.	-	.	transcript_id "DNTX_00172622";gene_id "XLOC_021398";exon_number "29"
chr3	StringTie	exon	48420848	48420956	.	-	.	transcript_id "DNTX_00172622";gene_id "XLOC_021398";exon_number "30"
chr3	StringTie	exon	48421228	48421384	.	-	.	transcript_id "DNTX_00172622";gene_id "XLOC_021398";exon_number "31"
chr3	StringTie	exon	48421674	48421806	.	-	.	transcript_id "DNTX_00172622";gene_id "XLOC_021398";exon_number "32"
chr3	StringTie	exon	48422105	48422205	.	-	.	transcript_id "DNTX_00172622";gene_id "XLOC_021398";exon_number "33"
chr3	StringTie	exon	48422331	48422459	.	-	.	transcript_id "DNTX_00172622";gene_id "XLOC_021398";exon_number "34"
chr3	StringTie	exon	48422765	48422947	.	-	.	transcript_id "DNTX_00172622";gene_id "XLOC_021398";exon_number "35"
chr3	StringTie	exon	48423505	48424617	.	-	.	transcript_id "DNTX_00172622";gene_id "XLOC_021398";exon_number "36"
chr3	StringTie	exon	48425281	48429418	.	-	.	transcript_id "DNTX_00172622";gene_id "XLOC_021398";exon_number "37"
chr3	StringTie	exon	48429753	48430635	.	-	.	transcript_id "DNTX_00172622";gene_id "XLOC_021398";exon_number "38"
chr3	StringTie	transcript	48403854	48430975	.	-	.	transcript_id "DNTX_00177901";gene_id "XLOC_021398";oId "Thyroid_00272055";class_code "j";tss_id "TSS90777";gene_name "PLXNB1";cmp_ref "ENST00000358536.8"
chr3	StringTie	exon	48403854	48404590	.	-	.	transcript_id "DNTX_00177901";gene_id "XLOC_021398";exon_number "1"
chr3	StringTie	exon	48405724	48405798	.	-	.	transcript_id "DNTX_00177901";gene_id "XLOC_021398";exon_number "2"
chr3	StringTie	exon	48406823	48406898	.	-	.	transcript_id "DNTX_00177901";gene_id "XLOC_021398";exon_number "3"
chr3	StringTie	exon	48407027	48407091	.	-	.	transcript_id "DNTX_00177901";gene_id "XLOC_021398";exon_number "4"
chr3	StringTie	exon	48409329	48409476	.	-	.	transcript_id "DNTX_00177901";gene_id "XLOC_021398";exon_number "5"
chr3	StringTie	exon	48409571	48409731	.	-	.	transcript_id "DNTX_00177901";gene_id "XLOC_021398";exon_number "6"
chr3	StringTie	exon	48409905	48410077	.	-	.	transcript_id "DNTX_00177901";gene_id "XLOC_021398";exon_number "7"
chr3	StringTie	exon	48410296	48410380	.	-	.	transcript_id "DNTX_00177901";gene_id "XLOC_021398";exon_number "8"
chr3	StringTie	exon	48410455	48410558	.	-	.	transcript_id "DNTX_00177901";gene_id "XLOC_021398";exon_number "9"
chr3	StringTie	exon	48410868	48411036	.	-	.	transcript_id "DNTX_00177901";gene_id "XLOC_021398";exon_number "10"
chr3	StringTie	exon	48411863	48412009	.	-	.	transcript_id "DNTX_00177901";gene_id "XLOC_021398";exon_number "11"
chr3	StringTie	exon	48412238	48412304	.	-	.	transcript_id "DNTX_00177901";gene_id "XLOC_021398";exon_number "12"
chr3	StringTie	exon	48412442	48412620	.	-	.	transcript_id "DNTX_00177901";gene_id "XLOC_021398";exon_number "13"
chr3	StringTie	exon	48412742	48412959	.	-	.	transcript_id "DNTX_00177901";gene_id "XLOC_021398";exon_number "14"
chr3	StringTie	exon	48413069	48413169	.	-	.	transcript_id "DNTX_00177901";gene_id "XLOC_021398";exon_number "15"
chr3	StringTie	exon	48413670	48413818	.	-	.	transcript_id "DNTX_00177901";gene_id "XLOC_021398";exon_number "16"
chr3	StringTie	exon	48413895	48414071	.	-	.	transcript_id "DNTX_00177901";gene_id "XLOC_021398";exon_number "17"
chr3	StringTie	exon	48414799	48415041	.	-	.	transcript_id "DNTX_00177901";gene_id "XLOC_021398";exon_number "18"
chr3	StringTie	exon	48415176	48415347	.	-	.	transcript_id "DNTX_00177901";gene_id "XLOC_021398";exon_number "19"
chr3	StringTie	exon	48415583	48415759	.	-	.	transcript_id "DNTX_00177901";gene_id "XLOC_021398";exon_number "20"
chr3	StringTie	exon	48416031	48416167	.	-	.	transcript_id "DNTX_00177901";gene_id "XLOC_021398";exon_number "21"
chr3	StringTie	exon	48416346	48416451	.	-	.	transcript_id "DNTX_00177901";gene_id "XLOC_021398";exon_number "22"
chr3	StringTie	exon	48417911	48418062	.	-	.	transcript_id "DNTX_00177901";gene_id "XLOC_021398";exon_number "23"
chr3	StringTie	exon	48418191	48418363	.	-	.	transcript_id "DNTX_00177901";gene_id "XLOC_021398";exon_number "24"
chr3	StringTie	exon	48418449	48418542	.	-	.	transcript_id "DNTX_00177901";gene_id "XLOC_021398";exon_number "25"
chr3	StringTie	exon	48418917	48419039	.	-	.	transcript_id "DNTX_00177901";gene_id "XLOC_021398";exon_number "26"
chr3	StringTie	exon	48419244	48419366	.	-	.	transcript_id "DNTX_00177901";gene_id "XLOC_021398";exon_number "27"
chr3	StringTie	exon	48419577	48420257	.	-	.	transcript_id "DNTX_00177901";gene_id "XLOC_021398";exon_number "28"
chr3	StringTie	exon	48420665	48420773	.	-	.	transcript_id "DNTX_00177901";gene_id "XLOC_021398";exon_number "29"
chr3	StringTie	exon	48420848	48420956	.	-	.	transcript_id "DNTX_00177901";gene_id "XLOC_021398";exon_number "30"
chr3	StringTie	exon	48421228	48421384	.	-	.	transcript_id "DNTX_00177901";gene_id "XLOC_021398";exon_number "31"
chr3	StringTie	exon	48421674	48421806	.	-	.	transcript_id "DNTX_00177901";gene_id "XLOC_021398";exon_number "32"
chr3	StringTie	exon	48422105	48422205	.	-	.	transcript_id "DNTX_00177901";gene_id "XLOC_021398";exon_number "33"
chr3	StringTie	exon	48422331	48422459	.	-	.	transcript_id "DNTX_00177901";gene_id "XLOC_021398";exon_number "34"
chr3	StringTie	exon	48422765	48422947	.	-	.	transcript_id "DNTX_00177901";gene_id "XLOC_021398";exon_number "35"
chr3	StringTie	exon	48423505	48424617	.	-	.	transcript_id "DNTX_00177901";gene_id "XLOC_021398";exon_number "36"
chr3	StringTie	exon	48425281	48425333	.	-	.	transcript_id "DNTX_00177901";gene_id "XLOC_021398";exon_number "37"
chr3	StringTie	exon	48430222	48430975	.	-	.	transcript_id "DNTX_00177901";gene_id "XLOC_021398";exon_number "38"
chr3	StringTie	transcript	48403856	48411967	.	-	.	transcript_id "DNTX_00180669";gene_id "XLOC_021398";oId "Cornea_Fetal.Tissue_00113227";class_code "j";tss_id "TSS90772";gene_name "PLXNB1";cmp_ref "ENST00000358536.8"
chr3	StringTie	exon	48403856	48404590	.	-	.	transcript_id "DNTX_00180669";gene_id "XLOC_021398";exon_number "1"
chr3	StringTie	exon	48405724	48405798	.	-	.	transcript_id "DNTX_00180669";gene_id "XLOC_021398";exon_number "2"
chr3	StringTie	exon	48406568	48406740	.	-	.	transcript_id "DNTX_00180669";gene_id "XLOC_021398";exon_number "3"
chr3	StringTie	exon	48406823	48406898	.	-	.	transcript_id "DNTX_00180669";gene_id "XLOC_021398";exon_number "4"
chr3	StringTie	exon	48407027	48407091	.	-	.	transcript_id "DNTX_00180669";gene_id "XLOC_021398";exon_number "5"
chr3	StringTie	exon	48409329	48409476	.	-	.	transcript_id "DNTX_00180669";gene_id "XLOC_021398";exon_number "6"
chr3	StringTie	exon	48409571	48409731	.	-	.	transcript_id "DNTX_00180669";gene_id "XLOC_021398";exon_number "7"
chr3	StringTie	exon	48409905	48410077	.	-	.	transcript_id "DNTX_00180669";gene_id "XLOC_021398";exon_number "8"
chr3	StringTie	exon	48410296	48410380	.	-	.	transcript_id "DNTX_00180669";gene_id "XLOC_021398";exon_number "9"
chr3	StringTie	exon	48410455	48410558	.	-	.	transcript_id "DNTX_00180669";gene_id "XLOC_021398";exon_number "10"
chr3	StringTie	exon	48410872	48411036	.	-	.	transcript_id "DNTX_00180669";gene_id "XLOC_021398";exon_number "11"
chr3	StringTie	exon	48411863	48411967	.	-	.	transcript_id "DNTX_00180669";gene_id "XLOC_021398";exon_number "12"
chr3	StringTie	transcript	48403856	48414006	.	-	.	transcript_id "DNTX_00170948";gene_id "XLOC_021398";oId "Pancreas_00246074";class_code "=";tss_id "TSS90778";contained_in "DNTX_00178891";gene_name "PLXNB1";cmp_ref "ENST00000485535.5"
chr3	StringTie	exon	48403856	48404590	.	-	.	transcript_id "DNTX_00170948";gene_id "XLOC_021398";exon_number "1"
chr3	StringTie	exon	48405724	48405798	.	-	.	transcript_id "DNTX_00170948";gene_id "XLOC_021398";exon_number "2"
chr3	StringTie	exon	48406823	48406898	.	-	.	transcript_id "DNTX_00170948";gene_id "XLOC_021398";exon_number "3"
chr3	StringTie	exon	48407027	48407091	.	-	.	transcript_id "DNTX_00170948";gene_id "XLOC_021398";exon_number "4"
chr3	StringTie	exon	48409329	48409476	.	-	.	transcript_id "DNTX_00170948";gene_id "XLOC_021398";exon_number "5"
chr3	StringTie	exon	48409571	48409731	.	-	.	transcript_id "DNTX_00170948";gene_id "XLOC_021398";exon_number "6"
chr3	StringTie	exon	48409905	48410077	.	-	.	transcript_id "DNTX_00170948";gene_id "XLOC_021398";exon_number "7"
chr3	StringTie	exon	48410296	48410380	.	-	.	transcript_id "DNTX_00170948";gene_id "XLOC_021398";exon_number "8"
chr3	StringTie	exon	48410455	48410558	.	-	.	transcript_id "DNTX_00170948";gene_id "XLOC_021398";exon_number "9"
chr3	StringTie	exon	48410868	48411036	.	-	.	transcript_id "DNTX_00170948";gene_id "XLOC_021398";exon_number "10"
chr3	StringTie	exon	48411863	48412009	.	-	.	transcript_id "DNTX_00170948";gene_id "XLOC_021398";exon_number "11"
chr3	StringTie	exon	48412238	48412304	.	-	.	transcript_id "DNTX_00170948";gene_id "XLOC_021398";exon_number "12"
chr3	StringTie	exon	48412442	48412620	.	-	.	transcript_id "DNTX_00170948";gene_id "XLOC_021398";exon_number "13"
chr3	StringTie	exon	48412742	48412959	.	-	.	transcript_id "DNTX_00170948";gene_id "XLOC_021398";exon_number "14"
chr3	StringTie	exon	48413069	48413818	.	-	.	transcript_id "DNTX_00170948";gene_id "XLOC_021398";exon_number "15"
chr3	StringTie	exon	48413895	48414006	.	-	.	transcript_id "DNTX_00170948";gene_id "XLOC_021398";exon_number "16"
chr3	StringTie	transcript	48403856	48416833	.	-	.	transcript_id "DNTX_00179697";gene_id "XLOC_021398";oId "Cornea_Adult.Tissue_00532406";class_code "j";tss_id "TSS90779";gene_name "PLXNB1";cmp_ref "ENST00000358536.8"
chr3	StringTie	exon	48403856	48404590	.	-	.	transcript_id "DNTX_00179697";gene_id "XLOC_021398";exon_number "1"
chr3	StringTie	exon	48405724	48405798	.	-	.	transcript_id "DNTX_00179697";gene_id "XLOC_021398";exon_number "2"
chr3	StringTie	exon	48406823	48406898	.	-	.	transcript_id "DNTX_00179697";gene_id "XLOC_021398";exon_number "3"
chr3	StringTie	exon	48407027	48407091	.	-	.	transcript_id "DNTX_00179697";gene_id "XLOC_021398";exon_number "4"
chr3	StringTie	exon	48409329	48409476	.	-	.	transcript_id "DNTX_00179697";gene_id "XLOC_021398";exon_number "5"
chr3	StringTie	exon	48409571	48409731	.	-	.	transcript_id "DNTX_00179697";gene_id "XLOC_021398";exon_number "6"
chr3	StringTie	exon	48409905	48410077	.	-	.	transcript_id "DNTX_00179697";gene_id "XLOC_021398";exon_number "7"
chr3	StringTie	exon	48410296	48410380	.	-	.	transcript_id "DNTX_00179697";gene_id "XLOC_021398";exon_number "8"
chr3	StringTie	exon	48410455	48410558	.	-	.	transcript_id "DNTX_00179697";gene_id "XLOC_021398";exon_number "9"
chr3	StringTie	exon	48410868	48411036	.	-	.	transcript_id "DNTX_00179697";gene_id "XLOC_021398";exon_number "10"
chr3	StringTie	exon	48411863	48412009	.	-	.	transcript_id "DNTX_00179697";gene_id "XLOC_021398";exon_number "11"
chr3	StringTie	exon	48412238	48412304	.	-	.	transcript_id "DNTX_00179697";gene_id "XLOC_021398";exon_number "12"
chr3	StringTie	exon	48412442	48412620	.	-	.	transcript_id "DNTX_00179697";gene_id "XLOC_021398";exon_number "13"
chr3	StringTie	exon	48412742	48412959	.	-	.	transcript_id "DNTX_00179697";gene_id "XLOC_021398";exon_number "14"
chr3	StringTie	exon	48413069	48413169	.	-	.	transcript_id "DNTX_00179697";gene_id "XLOC_021398";exon_number "15"
chr3	StringTie	exon	48413670	48413818	.	-	.	transcript_id "DNTX_00179697";gene_id "XLOC_021398";exon_number "16"
chr3	StringTie	exon	48413895	48414071	.	-	.	transcript_id "DNTX_00179697";gene_id "XLOC_021398";exon_number "17"
chr3	StringTie	exon	48414799	48415041	.	-	.	transcript_id "DNTX_00179697";gene_id "XLOC_021398";exon_number "18"
chr3	StringTie	exon	48415176	48415347	.	-	.	transcript_id "DNTX_00179697";gene_id "XLOC_021398";exon_number "19"
chr3	StringTie	exon	48415583	48415759	.	-	.	transcript_id "DNTX_00179697";gene_id "XLOC_021398";exon_number "20"
chr3	StringTie	exon	48416031	48416167	.	-	.	transcript_id "DNTX_00179697";gene_id "XLOC_021398";exon_number "21"
chr3	StringTie	exon	48416346	48416833	.	-	.	transcript_id "DNTX_00179697";gene_id "XLOC_021398";exon_number "22"
chr3	StringTie	transcript	48403856	48428816	.	-	.	transcript_id "DNTX_00180670";gene_id "XLOC_021398";oId "Cornea_Fetal.Tissue_00113228";class_code "n";tss_id "TSS90765";gene_name "PLXNB1";cmp_ref "ENST00000358536.8"
chr3	StringTie	exon	48403856	48404590	.	-	.	transcript_id "DNTX_00180670";gene_id "XLOC_021398";exon_number "1"
chr3	StringTie	exon	48405724	48405798	.	-	.	transcript_id "DNTX_00180670";gene_id "XLOC_021398";exon_number "2"
chr3	StringTie	exon	48406823	48406898	.	-	.	transcript_id "DNTX_00180670";gene_id "XLOC_021398";exon_number "3"
chr3	StringTie	exon	48407027	48407091	.	-	.	transcript_id "DNTX_00180670";gene_id "XLOC_021398";exon_number "4"
chr3	StringTie	exon	48409329	48409476	.	-	.	transcript_id "DNTX_00180670";gene_id "XLOC_021398";exon_number "5"
chr3	StringTie	exon	48409571	48409731	.	-	.	transcript_id "DNTX_00180670";gene_id "XLOC_021398";exon_number "6"
chr3	StringTie	exon	48409905	48410077	.	-	.	transcript_id "DNTX_00180670";gene_id "XLOC_021398";exon_number "7"
chr3	StringTie	exon	48410296	48410380	.	-	.	transcript_id "DNTX_00180670";gene_id "XLOC_021398";exon_number "8"
chr3	StringTie	exon	48410455	48410558	.	-	.	transcript_id "DNTX_00180670";gene_id "XLOC_021398";exon_number "9"
chr3	StringTie	exon	48410868	48411036	.	-	.	transcript_id "DNTX_00180670";gene_id "XLOC_021398";exon_number "10"
chr3	StringTie	exon	48411863	48412009	.	-	.	transcript_id "DNTX_00180670";gene_id "XLOC_021398";exon_number "11"
chr3	StringTie	exon	48412238	48412304	.	-	.	transcript_id "DNTX_00180670";gene_id "XLOC_021398";exon_number "12"
chr3	StringTie	exon	48412442	48412620	.	-	.	transcript_id "DNTX_00180670";gene_id "XLOC_021398";exon_number "13"
chr3	StringTie	exon	48412742	48412959	.	-	.	transcript_id "DNTX_00180670";gene_id "XLOC_021398";exon_number "14"
chr3	StringTie	exon	48413069	48414071	.	-	.	transcript_id "DNTX_00180670";gene_id "XLOC_021398";exon_number "15"
chr3	StringTie	exon	48414799	48415041	.	-	.	transcript_id "DNTX_00180670";gene_id "XLOC_021398";exon_number "16"
chr3	StringTie	exon	48415176	48415347	.	-	.	transcript_id "DNTX_00180670";gene_id "XLOC_021398";exon_number "17"
chr3	StringTie	exon	48415583	48415759	.	-	.	transcript_id "DNTX_00180670";gene_id "XLOC_021398";exon_number "18"
chr3	StringTie	exon	48416031	48416167	.	-	.	transcript_id "DNTX_00180670";gene_id "XLOC_021398";exon_number "19"
chr3	StringTie	exon	48416346	48416451	.	-	.	transcript_id "DNTX_00180670";gene_id "XLOC_021398";exon_number "20"
chr3	StringTie	exon	48417911	48418062	.	-	.	transcript_id "DNTX_00180670";gene_id "XLOC_021398";exon_number "21"
chr3	StringTie	exon	48418191	48418363	.	-	.	transcript_id "DNTX_00180670";gene_id "XLOC_021398";exon_number "22"
chr3	StringTie	exon	48418449	48418542	.	-	.	transcript_id "DNTX_00180670";gene_id "XLOC_021398";exon_number "23"
chr3	StringTie	exon	48418917	48419039	.	-	.	transcript_id "DNTX_00180670";gene_id "XLOC_021398";exon_number "24"
chr3	StringTie	exon	48419244	48420773	.	-	.	transcript_id "DNTX_00180670";gene_id "XLOC_021398";exon_number "25"
chr3	StringTie	exon	48420848	48420956	.	-	.	transcript_id "DNTX_00180670";gene_id "XLOC_021398";exon_number "26"
chr3	StringTie	exon	48421228	48421384	.	-	.	transcript_id "DNTX_00180670";gene_id "XLOC_021398";exon_number "27"
chr3	StringTie	exon	48421674	48421806	.	-	.	transcript_id "DNTX_00180670";gene_id "XLOC_021398";exon_number "28"
chr3	StringTie	exon	48422105	48422205	.	-	.	transcript_id "DNTX_00180670";gene_id "XLOC_021398";exon_number "29"
chr3	StringTie	exon	48422331	48422459	.	-	.	transcript_id "DNTX_00180670";gene_id "XLOC_021398";exon_number "30"
chr3	StringTie	exon	48422765	48422947	.	-	.	transcript_id "DNTX_00180670";gene_id "XLOC_021398";exon_number "31"
chr3	StringTie	exon	48423505	48424617	.	-	.	transcript_id "DNTX_00180670";gene_id "XLOC_021398";exon_number "32"
chr3	StringTie	exon	48425281	48428816	.	-	.	transcript_id "DNTX_00180670";gene_id "XLOC_021398";exon_number "33"
chr3	StringTie	transcript	48403856	48429463	.	-	.	transcript_id "DNTX_00170949";gene_id "XLOC_021398";oId "Pancreas_00246075";class_code "=";tss_id "TSS90762";gene_name "PLXNB1";cmp_ref "ENST00000358536.8"
chr3	StringTie	exon	48403856	48404590	.	-	.	transcript_id "DNTX_00170949";gene_id "XLOC_021398";exon_number "1"
chr3	StringTie	exon	48405724	48405798	.	-	.	transcript_id "DNTX_00170949";gene_id "XLOC_021398";exon_number "2"
chr3	StringTie	exon	48406823	48406898	.	-	.	transcript_id "DNTX_00170949";gene_id "XLOC_021398";exon_number "3"
chr3	StringTie	exon	48407027	48407091	.	-	.	transcript_id "DNTX_00170949";gene_id "XLOC_021398";exon_number "4"
chr3	StringTie	exon	48409329	48409476	.	-	.	transcript_id "DNTX_00170949";gene_id "XLOC_021398";exon_number "5"
chr3	StringTie	exon	48409571	48409731	.	-	.	transcript_id "DNTX_00170949";gene_id "XLOC_021398";exon_number "6"
chr3	StringTie	exon	48409905	48410077	.	-	.	transcript_id "DNTX_00170949";gene_id "XLOC_021398";exon_number "7"
chr3	StringTie	exon	48410296	48410380	.	-	.	transcript_id "DNTX_00170949";gene_id "XLOC_021398";exon_number "8"
chr3	StringTie	exon	48410455	48410558	.	-	.	transcript_id "DNTX_00170949";gene_id "XLOC_021398";exon_number "9"
chr3	StringTie	exon	48410868	48411036	.	-	.	transcript_id "DNTX_00170949";gene_id "XLOC_021398";exon_number "10"
chr3	StringTie	exon	48411863	48412009	.	-	.	transcript_id "DNTX_00170949";gene_id "XLOC_021398";exon_number "11"
chr3	StringTie	exon	48412238	48412304	.	-	.	transcript_id "DNTX_00170949";gene_id "XLOC_021398";exon_number "12"
chr3	StringTie	exon	48412442	48412620	.	-	.	transcript_id "DNTX_00170949";gene_id "XLOC_021398";exon_number "13"
chr3	StringTie	exon	48412742	48412959	.	-	.	transcript_id "DNTX_00170949";gene_id "XLOC_021398";exon_number "14"
chr3	StringTie	exon	48413069	48413169	.	-	.	transcript_id "DNTX_00170949";gene_id "XLOC_021398";exon_number "15"
chr3	StringTie	exon	48413670	48413818	.	-	.	transcript_id "DNTX_00170949";gene_id "XLOC_021398";exon_number "16"
chr3	StringTie	exon	48413895	48414071	.	-	.	transcript_id "DNTX_00170949";gene_id "XLOC_021398";exon_number "17"
chr3	StringTie	exon	48414799	48415041	.	-	.	transcript_id "DNTX_00170949";gene_id "XLOC_021398";exon_number "18"
chr3	StringTie	exon	48415176	48415347	.	-	.	transcript_id "DNTX_00170949";gene_id "XLOC_021398";exon_number "19"
chr3	StringTie	exon	48415583	48415759	.	-	.	transcript_id "DNTX_00170949";gene_id "XLOC_021398";exon_number "20"
chr3	StringTie	exon	48416031	48416167	.	-	.	transcript_id "DNTX_00170949";gene_id "XLOC_021398";exon_number "21"
chr3	StringTie	exon	48416346	48416451	.	-	.	transcript_id "DNTX_00170949";gene_id "XLOC_021398";exon_number "22"
chr3	StringTie	exon	48417911	48418062	.	-	.	transcript_id "DNTX_00170949";gene_id "XLOC_021398";exon_number "23"
chr3	StringTie	exon	48418191	48418363	.	-	.	transcript_id "DNTX_00170949";gene_id "XLOC_021398";exon_number "24"
chr3	StringTie	exon	48418449	48418542	.	-	.	transcript_id "DNTX_00170949";gene_id "XLOC_021398";exon_number "25"
chr3	StringTie	exon	48418917	48419039	.	-	.	transcript_id "DNTX_00170949";gene_id "XLOC_021398";exon_number "26"
chr3	StringTie	exon	48419244	48419366	.	-	.	transcript_id "DNTX_00170949";gene_id "XLOC_021398";exon_number "27"
chr3	StringTie	exon	48419577	48420257	.	-	.	transcript_id "DNTX_00170949";gene_id "XLOC_021398";exon_number "28"
chr3	StringTie	exon	48420665	48420773	.	-	.	transcript_id "DNTX_00170949";gene_id "XLOC_021398";exon_number "29"
chr3	StringTie	exon	48420848	48420956	.	-	.	transcript_id "DNTX_00170949";gene_id "XLOC_021398";exon_number "30"
chr3	StringTie	exon	48421228	48421384	.	-	.	transcript_id "DNTX_00170949";gene_id "XLOC_021398";exon_number "31"
chr3	StringTie	exon	48421674	48421806	.	-	.	transcript_id "DNTX_00170949";gene_id "XLOC_021398";exon_number "32"
chr3	StringTie	exon	48422105	48422205	.	-	.	transcript_id "DNTX_00170949";gene_id "XLOC_021398";exon_number "33"
chr3	StringTie	exon	48422331	48422459	.	-	.	transcript_id "DNTX_00170949";gene_id "XLOC_021398";exon_number "34"
chr3	StringTie	exon	48422765	48422947	.	-	.	transcript_id "DNTX_00170949";gene_id "XLOC_021398";exon_number "35"
chr3	StringTie	exon	48423505	48424617	.	-	.	transcript_id "DNTX_00170949";gene_id "XLOC_021398";exon_number "36"
chr3	StringTie	exon	48425281	48425333	.	-	.	transcript_id "DNTX_00170949";gene_id "XLOC_021398";exon_number "37"
chr3	StringTie	exon	48429253	48429463	.	-	.	transcript_id "DNTX_00170949";gene_id "XLOC_021398";exon_number "38"
chr3	StringTie	transcript	48403861	48404151	.	-	.	transcript_id "DNTX_00179698";gene_id "XLOC_021398";oId "Cornea_Adult.Tissue_00526996";class_code "c";tss_id "TSS90781";contained_in "DNTX_00173609";gene_name "PLXNB1";cmp_ref "ENST00000358536.8"
chr3	StringTie	exon	48403861	48404151	.	-	.	transcript_id "DNTX_00179698";gene_id "XLOC_021398";exon_number "1"
chr3	StringTie	transcript	48403887	48416451	.	-	.	transcript_id "DNTX_00179699";gene_id "XLOC_021398";oId "Cornea_Adult.Tissue_00527819";class_code "n";tss_id "TSS90782";gene_name "PLXNB1";cmp_ref "ENST00000358536.8"
chr3	StringTie	exon	48403887	48404590	.	-	.	transcript_id "DNTX_00179699";gene_id "XLOC_021398";exon_number "1"
chr3	StringTie	exon	48405724	48405798	.	-	.	transcript_id "DNTX_00179699";gene_id "XLOC_021398";exon_number "2"
chr3	StringTie	exon	48406823	48406898	.	-	.	transcript_id "DNTX_00179699";gene_id "XLOC_021398";exon_number "3"
chr3	StringTie	exon	48407027	48407091	.	-	.	transcript_id "DNTX_00179699";gene_id "XLOC_021398";exon_number "4"
chr3	StringTie	exon	48409329	48409476	.	-	.	transcript_id "DNTX_00179699";gene_id "XLOC_021398";exon_number "5"
chr3	StringTie	exon	48409571	48409731	.	-	.	transcript_id "DNTX_00179699";gene_id "XLOC_021398";exon_number "6"
chr3	StringTie	exon	48409905	48410077	.	-	.	transcript_id "DNTX_00179699";gene_id "XLOC_021398";exon_number "7"
chr3	StringTie	exon	48410296	48410380	.	-	.	transcript_id "DNTX_00179699";gene_id "XLOC_021398";exon_number "8"
chr3	StringTie	exon	48410455	48410558	.	-	.	transcript_id "DNTX_00179699";gene_id "XLOC_021398";exon_number "9"
chr3	StringTie	exon	48410868	48411036	.	-	.	transcript_id "DNTX_00179699";gene_id "XLOC_021398";exon_number "10"
chr3	StringTie	exon	48411863	48412009	.	-	.	transcript_id "DNTX_00179699";gene_id "XLOC_021398";exon_number "11"
chr3	StringTie	exon	48412238	48412304	.	-	.	transcript_id "DNTX_00179699";gene_id "XLOC_021398";exon_number "12"
chr3	StringTie	exon	48412442	48412620	.	-	.	transcript_id "DNTX_00179699";gene_id "XLOC_021398";exon_number "13"
chr3	StringTie	exon	48412742	48412959	.	-	.	transcript_id "DNTX_00179699";gene_id "XLOC_021398";exon_number "14"
chr3	StringTie	exon	48413069	48413169	.	-	.	transcript_id "DNTX_00179699";gene_id "XLOC_021398";exon_number "15"
chr3	StringTie	exon	48413670	48414071	.	-	.	transcript_id "DNTX_00179699";gene_id "XLOC_021398";exon_number "16"
chr3	StringTie	exon	48414799	48415041	.	-	.	transcript_id "DNTX_00179699";gene_id "XLOC_021398";exon_number "17"
chr3	StringTie	exon	48415176	48415347	.	-	.	transcript_id "DNTX_00179699";gene_id "XLOC_021398";exon_number "18"
chr3	StringTie	exon	48415583	48415759	.	-	.	transcript_id "DNTX_00179699";gene_id "XLOC_021398";exon_number "19"
chr3	StringTie	exon	48416031	48416167	.	-	.	transcript_id "DNTX_00179699";gene_id "XLOC_021398";exon_number "20"
chr3	StringTie	exon	48416346	48416451	.	-	.	transcript_id "DNTX_00179699";gene_id "XLOC_021398";exon_number "21"
chr3	StringTie	transcript	48404486	48424611	.	-	.	transcript_id "DNTX_00172620";gene_id "XLOC_021398";oId "RPE_Fetal.Tissue_00470879";class_code "=";tss_id "TSS90774";gene_name "PLXNB1";cmp_ref "ENST00000456774.5"
chr3	StringTie	exon	48404486	48404590	.	-	.	transcript_id "DNTX_00172620";gene_id "XLOC_021398";exon_number "1"
chr3	StringTie	exon	48405724	48405798	.	-	.	transcript_id "DNTX_00172620";gene_id "XLOC_021398";exon_number "2"
chr3	StringTie	exon	48406823	48406898	.	-	.	transcript_id "DNTX_00172620";gene_id "XLOC_021398";exon_number "3"
chr3	StringTie	exon	48407027	48407091	.	-	.	transcript_id "DNTX_00172620";gene_id "XLOC_021398";exon_number "4"
chr3	StringTie	exon	48409329	48409476	.	-	.	transcript_id "DNTX_00172620";gene_id "XLOC_021398";exon_number "5"
chr3	StringTie	exon	48409571	48409731	.	-	.	transcript_id "DNTX_00172620";gene_id "XLOC_021398";exon_number "6"
chr3	StringTie	exon	48409905	48410077	.	-	.	transcript_id "DNTX_00172620";gene_id "XLOC_021398";exon_number "7"
chr3	StringTie	exon	48410296	48410380	.	-	.	transcript_id "DNTX_00172620";gene_id "XLOC_021398";exon_number "8"
chr3	StringTie	exon	48410455	48410558	.	-	.	transcript_id "DNTX_00172620";gene_id "XLOC_021398";exon_number "9"
chr3	StringTie	exon	48410868	48411036	.	-	.	transcript_id "DNTX_00172620";gene_id "XLOC_021398";exon_number "10"
chr3	StringTie	exon	48411863	48412009	.	-	.	transcript_id "DNTX_00172620";gene_id "XLOC_021398";exon_number "11"
chr3	StringTie	exon	48412238	48412304	.	-	.	transcript_id "DNTX_00172620";gene_id "XLOC_021398";exon_number "12"
chr3	StringTie	exon	48412442	48412620	.	-	.	transcript_id "DNTX_00172620";gene_id "XLOC_021398";exon_number "13"
chr3	StringTie	exon	48412742	48412959	.	-	.	transcript_id "DNTX_00172620";gene_id "XLOC_021398";exon_number "14"
chr3	StringTie	exon	48413069	48413169	.	-	.	transcript_id "DNTX_00172620";gene_id "XLOC_021398";exon_number "15"
chr3	StringTie	exon	48413670	48413818	.	-	.	transcript_id "DNTX_00172620";gene_id "XLOC_021398";exon_number "16"
chr3	StringTie	exon	48413895	48414071	.	-	.	transcript_id "DNTX_00172620";gene_id "XLOC_021398";exon_number "17"
chr3	StringTie	exon	48414799	48415041	.	-	.	transcript_id "DNTX_00172620";gene_id "XLOC_021398";exon_number "18"
chr3	StringTie	exon	48415176	48415347	.	-	.	transcript_id "DNTX_00172620";gene_id "XLOC_021398";exon_number "19"
chr3	StringTie	exon	48415583	48415759	.	-	.	transcript_id "DNTX_00172620";gene_id "XLOC_021398";exon_number "20"
chr3	StringTie	exon	48416031	48416167	.	-	.	transcript_id "DNTX_00172620";gene_id "XLOC_021398";exon_number "21"
chr3	StringTie	exon	48416346	48416451	.	-	.	transcript_id "DNTX_00172620";gene_id "XLOC_021398";exon_number "22"
chr3	StringTie	exon	48417911	48418062	.	-	.	transcript_id "DNTX_00172620";gene_id "XLOC_021398";exon_number "23"
chr3	StringTie	exon	48418191	48418363	.	-	.	transcript_id "DNTX_00172620";gene_id "XLOC_021398";exon_number "24"
chr3	StringTie	exon	48418449	48418542	.	-	.	transcript_id "DNTX_00172620";gene_id "XLOC_021398";exon_number "25"
chr3	StringTie	exon	48418917	48419039	.	-	.	transcript_id "DNTX_00172620";gene_id "XLOC_021398";exon_number "26"
chr3	StringTie	exon	48419244	48419366	.	-	.	transcript_id "DNTX_00172620";gene_id "XLOC_021398";exon_number "27"
chr3	StringTie	exon	48419577	48419674	.	-	.	transcript_id "DNTX_00172620";gene_id "XLOC_021398";exon_number "28"
chr3	StringTie	exon	48420224	48420257	.	-	.	transcript_id "DNTX_00172620";gene_id "XLOC_021398";exon_number "29"
chr3	StringTie	exon	48420665	48420773	.	-	.	transcript_id "DNTX_00172620";gene_id "XLOC_021398";exon_number "30"
chr3	StringTie	exon	48420848	48420956	.	-	.	transcript_id "DNTX_00172620";gene_id "XLOC_021398";exon_number "31"
chr3	StringTie	exon	48421228	48421384	.	-	.	transcript_id "DNTX_00172620";gene_id "XLOC_021398";exon_number "32"
chr3	StringTie	exon	48421674	48421806	.	-	.	transcript_id "DNTX_00172620";gene_id "XLOC_021398";exon_number "33"
chr3	StringTie	exon	48422105	48422205	.	-	.	transcript_id "DNTX_00172620";gene_id "XLOC_021398";exon_number "34"
chr3	StringTie	exon	48422331	48422459	.	-	.	transcript_id "DNTX_00172620";gene_id "XLOC_021398";exon_number "35"
chr3	StringTie	exon	48422765	48422947	.	-	.	transcript_id "DNTX_00172620";gene_id "XLOC_021398";exon_number "36"
chr3	StringTie	exon	48423505	48424611	.	-	.	transcript_id "DNTX_00172620";gene_id "XLOC_021398";exon_number "37"
chr3	StringTie	transcript	48404509	48406065	.	-	.	transcript_id "DNTX_00172623";gene_id "XLOC_021398";oId "RPE_Fetal.Tissue_00468329";class_code "=";tss_id "TSS90783";contained_in "DNTX_00181202";gene_name "PLXNB1";cmp_ref "ENST00000483753.1"
chr3	StringTie	exon	48404509	48404590	.	-	.	transcript_id "DNTX_00172623";gene_id "XLOC_021398";exon_number "1"
chr3	StringTie	exon	48405724	48406065	.	-	.	transcript_id "DNTX_00172623";gene_id "XLOC_021398";exon_number "2"
chr3	StringTie	transcript	48406723	48409404	.	-	.	transcript_id "DNTX_00172624";gene_id "XLOC_021398";oId "RPE_Fetal.Tissue_00468330";class_code "=";tss_id "TSS90770";contained_in "DNTX_00182717";gene_name "PLXNB1";cmp_ref "ENST00000497627.1"
chr3	StringTie	exon	48406723	48406898	.	-	.	transcript_id "DNTX_00172624";gene_id "XLOC_021398";exon_number "1"
chr3	StringTie	exon	48407027	48407091	.	-	.	transcript_id "DNTX_00172624";gene_id "XLOC_021398";exon_number "2"
chr3	StringTie	exon	48409329	48409404	.	-	.	transcript_id "DNTX_00172624";gene_id "XLOC_021398";exon_number "3"
chr3	StringTie	transcript	48410015	48411967	.	-	.	transcript_id "DNTX_00170950";gene_id "XLOC_021398";oId "Pancreas_00246081";class_code "=";tss_id "TSS90772";gene_name "PLXNB1";cmp_ref "ENST00000470525.1"
chr3	StringTie	exon	48410015	48410077	.	-	.	transcript_id "DNTX_00170950";gene_id "XLOC_021398";exon_number "1"
chr3	StringTie	exon	48410296	48410380	.	-	.	transcript_id "DNTX_00170950";gene_id "XLOC_021398";exon_number "2"
chr3	StringTie	exon	48410455	48411036	.	-	.	transcript_id "DNTX_00170950";gene_id "XLOC_021398";exon_number "3"
chr3	StringTie	exon	48411863	48411967	.	-	.	transcript_id "DNTX_00170950";gene_id "XLOC_021398";exon_number "4"
chr3	StringTie	transcript	48410015	48414980	.	-	.	transcript_id "DNTX_00183756";gene_id "XLOC_021398";oId "Retina_Fetal.Tissue_00797562";class_code "c";tss_id "TSS90769";contained_in "DNTX_00172625";gene_name "PLXNB1";cmp_ref "ENST00000358536.8"
chr3	StringTie	exon	48410015	48410077	.	-	.	transcript_id "DNTX_00183756";gene_id "XLOC_021398";exon_number "1"
chr3	StringTie	exon	48410296	48410380	.	-	.	transcript_id "DNTX_00183756";gene_id "XLOC_021398";exon_number "2"
chr3	StringTie	exon	48410455	48410558	.	-	.	transcript_id "DNTX_00183756";gene_id "XLOC_021398";exon_number "3"
chr3	StringTie	exon	48410868	48411036	.	-	.	transcript_id "DNTX_00183756";gene_id "XLOC_021398";exon_number "4"
chr3	StringTie	exon	48411863	48412009	.	-	.	transcript_id "DNTX_00183756";gene_id "XLOC_021398";exon_number "5"
chr3	StringTie	exon	48412238	48412304	.	-	.	transcript_id "DNTX_00183756";gene_id "XLOC_021398";exon_number "6"
chr3	StringTie	exon	48412442	48412620	.	-	.	transcript_id "DNTX_00183756";gene_id "XLOC_021398";exon_number "7"
chr3	StringTie	exon	48412742	48412959	.	-	.	transcript_id "DNTX_00183756";gene_id "XLOC_021398";exon_number "8"
chr3	StringTie	exon	48413069	48413169	.	-	.	transcript_id "DNTX_00183756";gene_id "XLOC_021398";exon_number "9"
chr3	StringTie	exon	48413670	48413818	.	-	.	transcript_id "DNTX_00183756";gene_id "XLOC_021398";exon_number "10"
chr3	StringTie	exon	48413895	48414071	.	-	.	transcript_id "DNTX_00183756";gene_id "XLOC_021398";exon_number "11"
chr3	StringTie	exon	48414799	48414980	.	-	.	transcript_id "DNTX_00183756";gene_id "XLOC_021398";exon_number "12"
chr3	StringTie	transcript	48410015	48416451	.	-	.	transcript_id "DNTX_00172625";gene_id "XLOC_021398";oId "RPE_Fetal.Tissue_00481918";class_code "c";tss_id "TSS90782";contained_in "DNTX_00172626";gene_name "PLXNB1";cmp_ref "ENST00000358536.8"
chr3	StringTie	exon	48410015	48410077	.	-	.	transcript_id "DNTX_00172625";gene_id "XLOC_021398";exon_number "1"
chr3	StringTie	exon	48410296	48410380	.	-	.	transcript_id "DNTX_00172625";gene_id "XLOC_021398";exon_number "2"
chr3	StringTie	exon	48410455	48410558	.	-	.	transcript_id "DNTX_00172625";gene_id "XLOC_021398";exon_number "3"
chr3	StringTie	exon	48410868	48411036	.	-	.	transcript_id "DNTX_00172625";gene_id "XLOC_021398";exon_number "4"
chr3	StringTie	exon	48411863	48412009	.	-	.	transcript_id "DNTX_00172625";gene_id "XLOC_021398";exon_number "5"
chr3	StringTie	exon	48412238	48412304	.	-	.	transcript_id "DNTX_00172625";gene_id "XLOC_021398";exon_number "6"
chr3	StringTie	exon	48412442	48412620	.	-	.	transcript_id "DNTX_00172625";gene_id "XLOC_021398";exon_number "7"
chr3	StringTie	exon	48412742	48412959	.	-	.	transcript_id "DNTX_00172625";gene_id "XLOC_021398";exon_number "8"
chr3	StringTie	exon	48413069	48413169	.	-	.	transcript_id "DNTX_00172625";gene_id "XLOC_021398";exon_number "9"
chr3	StringTie	exon	48413670	48413818	.	-	.	transcript_id "DNTX_00172625";gene_id "XLOC_021398";exon_number "10"
chr3	StringTie	exon	48413895	48414071	.	-	.	transcript_id "DNTX_00172625";gene_id "XLOC_021398";exon_number "11"
chr3	StringTie	exon	48414799	48415041	.	-	.	transcript_id "DNTX_00172625";gene_id "XLOC_021398";exon_number "12"
chr3	StringTie	exon	48415176	48415347	.	-	.	transcript_id "DNTX_00172625";gene_id "XLOC_021398";exon_number "13"
chr3	StringTie	exon	48415583	48415759	.	-	.	transcript_id "DNTX_00172625";gene_id "XLOC_021398";exon_number "14"
chr3	StringTie	exon	48416031	48416167	.	-	.	transcript_id "DNTX_00172625";gene_id "XLOC_021398";exon_number "15"
chr3	StringTie	exon	48416346	48416451	.	-	.	transcript_id "DNTX_00172625";gene_id "XLOC_021398";exon_number "16"
chr3	StringTie	transcript	48410015	48418055	.	-	.	transcript_id "DNTX_00172626";gene_id "XLOC_021398";oId "RPE_Fetal.Tissue_00484402";class_code "c";tss_id "TSS90784";contained_in "DNTX_00183757";gene_name "PLXNB1";cmp_ref "ENST00000358536.8"
chr3	StringTie	exon	48410015	48410077	.	-	.	transcript_id "DNTX_00172626";gene_id "XLOC_021398";exon_number "1"
chr3	StringTie	exon	48410296	48410380	.	-	.	transcript_id "DNTX_00172626";gene_id "XLOC_021398";exon_number "2"
chr3	StringTie	exon	48410455	48410558	.	-	.	transcript_id "DNTX_00172626";gene_id "XLOC_021398";exon_number "3"
chr3	StringTie	exon	48410868	48411036	.	-	.	transcript_id "DNTX_00172626";gene_id "XLOC_021398";exon_number "4"
chr3	StringTie	exon	48411863	48412009	.	-	.	transcript_id "DNTX_00172626";gene_id "XLOC_021398";exon_number "5"
chr3	StringTie	exon	48412238	48412304	.	-	.	transcript_id "DNTX_00172626";gene_id "XLOC_021398";exon_number "6"
chr3	StringTie	exon	48412442	48412620	.	-	.	transcript_id "DNTX_00172626";gene_id "XLOC_021398";exon_number "7"
chr3	StringTie	exon	48412742	48412959	.	-	.	transcript_id "DNTX_00172626";gene_id "XLOC_021398";exon_number "8"
chr3	StringTie	exon	48413069	48413169	.	-	.	transcript_id "DNTX_00172626";gene_id "XLOC_021398";exon_number "9"
chr3	StringTie	exon	48413670	48413818	.	-	.	transcript_id "DNTX_00172626";gene_id "XLOC_021398";exon_number "10"
chr3	StringTie	exon	48413895	48414071	.	-	.	transcript_id "DNTX_00172626";gene_id "XLOC_021398";exon_number "11"
chr3	StringTie	exon	48414799	48415041	.	-	.	transcript_id "DNTX_00172626";gene_id "XLOC_021398";exon_number "12"
chr3	StringTie	exon	48415176	48415347	.	-	.	transcript_id "DNTX_00172626";gene_id "XLOC_021398";exon_number "13"
chr3	StringTie	exon	48415583	48415759	.	-	.	transcript_id "DNTX_00172626";gene_id "XLOC_021398";exon_number "14"
chr3	StringTie	exon	48416031	48416167	.	-	.	transcript_id "DNTX_00172626";gene_id "XLOC_021398";exon_number "15"
chr3	StringTie	exon	48416346	48416451	.	-	.	transcript_id "DNTX_00172626";gene_id "XLOC_021398";exon_number "16"
chr3	StringTie	exon	48417911	48418055	.	-	.	transcript_id "DNTX_00172626";gene_id "XLOC_021398";exon_number "17"
chr3	StringTie	transcript	48410015	48424611	.	-	.	transcript_id "DNTX_00183757";gene_id "XLOC_021398";oId "Retina_Fetal.Tissue_00809572";class_code "j";tss_id "TSS90774";contained_in "DNTX_00173610";gene_name "PLXNB1";cmp_ref "ENST00000358536.8"
chr3	StringTie	exon	48410015	48410077	.	-	.	transcript_id "DNTX_00183757";gene_id "XLOC_021398";exon_number "1"
chr3	StringTie	exon	48410296	48410380	.	-	.	transcript_id "DNTX_00183757";gene_id "XLOC_021398";exon_number "2"
chr3	StringTie	exon	48410455	48410558	.	-	.	transcript_id "DNTX_00183757";gene_id "XLOC_021398";exon_number "3"
chr3	StringTie	exon	48410868	48411036	.	-	.	transcript_id "DNTX_00183757";gene_id "XLOC_021398";exon_number "4"
chr3	StringTie	exon	48411863	48412009	.	-	.	transcript_id "DNTX_00183757";gene_id "XLOC_021398";exon_number "5"
chr3	StringTie	exon	48412238	48412304	.	-	.	transcript_id "DNTX_00183757";gene_id "XLOC_021398";exon_number "6"
chr3	StringTie	exon	48412442	48412620	.	-	.	transcript_id "DNTX_00183757";gene_id "XLOC_021398";exon_number "7"
chr3	StringTie	exon	48412742	48412959	.	-	.	transcript_id "DNTX_00183757";gene_id "XLOC_021398";exon_number "8"
chr3	StringTie	exon	48413069	48413169	.	-	.	transcript_id "DNTX_00183757";gene_id "XLOC_021398";exon_number "9"
chr3	StringTie	exon	48413670	48413818	.	-	.	transcript_id "DNTX_00183757";gene_id "XLOC_021398";exon_number "10"
chr3	StringTie	exon	48413895	48414071	.	-	.	transcript_id "DNTX_00183757";gene_id "XLOC_021398";exon_number "11"
chr3	StringTie	exon	48414799	48415041	.	-	.	transcript_id "DNTX_00183757";gene_id "XLOC_021398";exon_number "12"
chr3	StringTie	exon	48415176	48415347	.	-	.	transcript_id "DNTX_00183757";gene_id "XLOC_021398";exon_number "13"
chr3	StringTie	exon	48415583	48415759	.	-	.	transcript_id "DNTX_00183757";gene_id "XLOC_021398";exon_number "14"
chr3	StringTie	exon	48416031	48416167	.	-	.	transcript_id "DNTX_00183757";gene_id "XLOC_021398";exon_number "15"
chr3	StringTie	exon	48416346	48416451	.	-	.	transcript_id "DNTX_00183757";gene_id "XLOC_021398";exon_number "16"
chr3	StringTie	exon	48417911	48418062	.	-	.	transcript_id "DNTX_00183757";gene_id "XLOC_021398";exon_number "17"
chr3	StringTie	exon	48418191	48418363	.	-	.	transcript_id "DNTX_00183757";gene_id "XLOC_021398";exon_number "18"
chr3	StringTie	exon	48418449	48418542	.	-	.	transcript_id "DNTX_00183757";gene_id "XLOC_021398";exon_number "19"
chr3	StringTie	exon	48418917	48419039	.	-	.	transcript_id "DNTX_00183757";gene_id "XLOC_021398";exon_number "20"
chr3	StringTie	exon	48419244	48419366	.	-	.	transcript_id "DNTX_00183757";gene_id "XLOC_021398";exon_number "21"
chr3	StringTie	exon	48419577	48419674	.	-	.	transcript_id "DNTX_00183757";gene_id "XLOC_021398";exon_number "22"
chr3	StringTie	exon	48420665	48420773	.	-	.	transcript_id "DNTX_00183757";gene_id "XLOC_021398";exon_number "23"
chr3	StringTie	exon	48420848	48420956	.	-	.	transcript_id "DNTX_00183757";gene_id "XLOC_021398";exon_number "24"
chr3	StringTie	exon	48421228	48421384	.	-	.	transcript_id "DNTX_00183757";gene_id "XLOC_021398";exon_number "25"
chr3	StringTie	exon	48421674	48421806	.	-	.	transcript_id "DNTX_00183757";gene_id "XLOC_021398";exon_number "26"
chr3	StringTie	exon	48422105	48422205	.	-	.	transcript_id "DNTX_00183757";gene_id "XLOC_021398";exon_number "27"
chr3	StringTie	exon	48422331	48422459	.	-	.	transcript_id "DNTX_00183757";gene_id "XLOC_021398";exon_number "28"
chr3	StringTie	exon	48422765	48422947	.	-	.	transcript_id "DNTX_00183757";gene_id "XLOC_021398";exon_number "29"
chr3	StringTie	exon	48423505	48424611	.	-	.	transcript_id "DNTX_00183757";gene_id "XLOC_021398";exon_number "30"
chr3	StringTie	transcript	48410015	48429778	.	-	.	transcript_id "DNTX_00172627";gene_id "XLOC_021398";oId "RPE_Fetal.Tissue_00483725";class_code "j";tss_id "TSS90776";contained_in "DNTX_00172616";gene_name "PLXNB1";cmp_ref "ENST00000358536.8"
chr3	StringTie	exon	48410015	48410077	.	-	.	transcript_id "DNTX_00172627";gene_id "XLOC_021398";exon_number "1"
chr3	StringTie	exon	48410296	48410380	.	-	.	transcript_id "DNTX_00172627";gene_id "XLOC_021398";exon_number "2"
chr3	StringTie	exon	48410455	48410558	.	-	.	transcript_id "DNTX_00172627";gene_id "XLOC_021398";exon_number "3"
chr3	StringTie	exon	48410868	48411036	.	-	.	transcript_id "DNTX_00172627";gene_id "XLOC_021398";exon_number "4"
chr3	StringTie	exon	48411863	48412009	.	-	.	transcript_id "DNTX_00172627";gene_id "XLOC_021398";exon_number "5"
chr3	StringTie	exon	48412238	48412304	.	-	.	transcript_id "DNTX_00172627";gene_id "XLOC_021398";exon_number "6"
chr3	StringTie	exon	48412442	48412620	.	-	.	transcript_id "DNTX_00172627";gene_id "XLOC_021398";exon_number "7"
chr3	StringTie	exon	48412742	48412959	.	-	.	transcript_id "DNTX_00172627";gene_id "XLOC_021398";exon_number "8"
chr3	StringTie	exon	48413069	48413169	.	-	.	transcript_id "DNTX_00172627";gene_id "XLOC_021398";exon_number "9"
chr3	StringTie	exon	48413670	48413818	.	-	.	transcript_id "DNTX_00172627";gene_id "XLOC_021398";exon_number "10"
chr3	StringTie	exon	48413895	48414071	.	-	.	transcript_id "DNTX_00172627";gene_id "XLOC_021398";exon_number "11"
chr3	StringTie	exon	48414799	48415041	.	-	.	transcript_id "DNTX_00172627";gene_id "XLOC_021398";exon_number "12"
chr3	StringTie	exon	48415176	48415347	.	-	.	transcript_id "DNTX_00172627";gene_id "XLOC_021398";exon_number "13"
chr3	StringTie	exon	48415583	48415759	.	-	.	transcript_id "DNTX_00172627";gene_id "XLOC_021398";exon_number "14"
chr3	StringTie	exon	48416031	48416167	.	-	.	transcript_id "DNTX_00172627";gene_id "XLOC_021398";exon_number "15"
chr3	StringTie	exon	48416346	48416451	.	-	.	transcript_id "DNTX_00172627";gene_id "XLOC_021398";exon_number "16"
chr3	StringTie	exon	48417911	48418062	.	-	.	transcript_id "DNTX_00172627";gene_id "XLOC_021398";exon_number "17"
chr3	StringTie	exon	48418191	48418363	.	-	.	transcript_id "DNTX_00172627";gene_id "XLOC_021398";exon_number "18"
chr3	StringTie	exon	48418449	48418542	.	-	.	transcript_id "DNTX_00172627";gene_id "XLOC_021398";exon_number "19"
chr3	StringTie	exon	48418917	48419039	.	-	.	transcript_id "DNTX_00172627";gene_id "XLOC_021398";exon_number "20"
chr3	StringTie	exon	48419244	48419366	.	-	.	transcript_id "DNTX_00172627";gene_id "XLOC_021398";exon_number "21"
chr3	StringTie	exon	48419577	48420257	.	-	.	transcript_id "DNTX_00172627";gene_id "XLOC_021398";exon_number "22"
chr3	StringTie	exon	48420665	48420773	.	-	.	transcript_id "DNTX_00172627";gene_id "XLOC_021398";exon_number "23"
chr3	StringTie	exon	48420848	48420956	.	-	.	transcript_id "DNTX_00172627";gene_id "XLOC_021398";exon_number "24"
chr3	StringTie	exon	48421228	48421384	.	-	.	transcript_id "DNTX_00172627";gene_id "XLOC_021398";exon_number "25"
chr3	StringTie	exon	48421674	48421806	.	-	.	transcript_id "DNTX_00172627";gene_id "XLOC_021398";exon_number "26"
chr3	StringTie	exon	48422105	48422205	.	-	.	transcript_id "DNTX_00172627";gene_id "XLOC_021398";exon_number "27"
chr3	StringTie	exon	48422331	48422459	.	-	.	transcript_id "DNTX_00172627";gene_id "XLOC_021398";exon_number "28"
chr3	StringTie	exon	48422765	48422947	.	-	.	transcript_id "DNTX_00172627";gene_id "XLOC_021398";exon_number "29"
chr3	StringTie	exon	48423505	48424617	.	-	.	transcript_id "DNTX_00172627";gene_id "XLOC_021398";exon_number "30"
chr3	StringTie	exon	48425281	48425333	.	-	.	transcript_id "DNTX_00172627";gene_id "XLOC_021398";exon_number "31"
chr3	StringTie	exon	48429753	48429778	.	-	.	transcript_id "DNTX_00172627";gene_id "XLOC_021398";exon_number "32"
chr3	StringTie	transcript	48410015	48430014	.	-	.	transcript_id "DNTX_00172628";gene_id "XLOC_021398";oId "RPE_Fetal.Tissue_00485086";class_code "j";tss_id "TSS90785";gene_name "PLXNB1";cmp_ref "ENST00000358536.8"
chr3	StringTie	exon	48410015	48410077	.	-	.	transcript_id "DNTX_00172628";gene_id "XLOC_021398";exon_number "1"
chr3	StringTie	exon	48410296	48410380	.	-	.	transcript_id "DNTX_00172628";gene_id "XLOC_021398";exon_number "2"
chr3	StringTie	exon	48410455	48410558	.	-	.	transcript_id "DNTX_00172628";gene_id "XLOC_021398";exon_number "3"
chr3	StringTie	exon	48410868	48411036	.	-	.	transcript_id "DNTX_00172628";gene_id "XLOC_021398";exon_number "4"
chr3	StringTie	exon	48411863	48412009	.	-	.	transcript_id "DNTX_00172628";gene_id "XLOC_021398";exon_number "5"
chr3	StringTie	exon	48412238	48412304	.	-	.	transcript_id "DNTX_00172628";gene_id "XLOC_021398";exon_number "6"
chr3	StringTie	exon	48412442	48412620	.	-	.	transcript_id "DNTX_00172628";gene_id "XLOC_021398";exon_number "7"
chr3	StringTie	exon	48412742	48412959	.	-	.	transcript_id "DNTX_00172628";gene_id "XLOC_021398";exon_number "8"
chr3	StringTie	exon	48413069	48413169	.	-	.	transcript_id "DNTX_00172628";gene_id "XLOC_021398";exon_number "9"
chr3	StringTie	exon	48413670	48413818	.	-	.	transcript_id "DNTX_00172628";gene_id "XLOC_021398";exon_number "10"
chr3	StringTie	exon	48413895	48414071	.	-	.	transcript_id "DNTX_00172628";gene_id "XLOC_021398";exon_number "11"
chr3	StringTie	exon	48414799	48415041	.	-	.	transcript_id "DNTX_00172628";gene_id "XLOC_021398";exon_number "12"
chr3	StringTie	exon	48415176	48415347	.	-	.	transcript_id "DNTX_00172628";gene_id "XLOC_021398";exon_number "13"
chr3	StringTie	exon	48415583	48415759	.	-	.	transcript_id "DNTX_00172628";gene_id "XLOC_021398";exon_number "14"
chr3	StringTie	exon	48416031	48416167	.	-	.	transcript_id "DNTX_00172628";gene_id "XLOC_021398";exon_number "15"
chr3	StringTie	exon	48416346	48416451	.	-	.	transcript_id "DNTX_00172628";gene_id "XLOC_021398";exon_number "16"
chr3	StringTie	exon	48417911	48418062	.	-	.	transcript_id "DNTX_00172628";gene_id "XLOC_021398";exon_number "17"
chr3	StringTie	exon	48418191	48418363	.	-	.	transcript_id "DNTX_00172628";gene_id "XLOC_021398";exon_number "18"
chr3	StringTie	exon	48418449	48418542	.	-	.	transcript_id "DNTX_00172628";gene_id "XLOC_021398";exon_number "19"
chr3	StringTie	exon	48418917	48419039	.	-	.	transcript_id "DNTX_00172628";gene_id "XLOC_021398";exon_number "20"
chr3	StringTie	exon	48419244	48419366	.	-	.	transcript_id "DNTX_00172628";gene_id "XLOC_021398";exon_number "21"
chr3	StringTie	exon	48419577	48420257	.	-	.	transcript_id "DNTX_00172628";gene_id "XLOC_021398";exon_number "22"
chr3	StringTie	exon	48420665	48420773	.	-	.	transcript_id "DNTX_00172628";gene_id "XLOC_021398";exon_number "23"
chr3	StringTie	exon	48420848	48420956	.	-	.	transcript_id "DNTX_00172628";gene_id "XLOC_021398";exon_number "24"
chr3	StringTie	exon	48421228	48421384	.	-	.	transcript_id "DNTX_00172628";gene_id "XLOC_021398";exon_number "25"
chr3	StringTie	exon	48421674	48421806	.	-	.	transcript_id "DNTX_00172628";gene_id "XLOC_021398";exon_number "26"
chr3	StringTie	exon	48422105	48422205	.	-	.	transcript_id "DNTX_00172628";gene_id "XLOC_021398";exon_number "27"
chr3	StringTie	exon	48422331	48422459	.	-	.	transcript_id "DNTX_00172628";gene_id "XLOC_021398";exon_number "28"
chr3	StringTie	exon	48422765	48422947	.	-	.	transcript_id "DNTX_00172628";gene_id "XLOC_021398";exon_number "29"
chr3	StringTie	exon	48423505	48424617	.	-	.	transcript_id "DNTX_00172628";gene_id "XLOC_021398";exon_number "30"
chr3	StringTie	exon	48425281	48425333	.	-	.	transcript_id "DNTX_00172628";gene_id "XLOC_021398";exon_number "31"
chr3	StringTie	exon	48429972	48430014	.	-	.	transcript_id "DNTX_00172628";gene_id "XLOC_021398";exon_number "32"
chr3	StringTie	transcript	48410015	48430155	.	-	.	transcript_id "DNTX_00172629";gene_id "XLOC_021398";oId "RPE_Fetal.Tissue_00482531";class_code "j";tss_id "TSS90759";contained_in "DNTX_00177900";gene_name "PLXNB1";cmp_ref "ENST00000358536.8"
chr3	StringTie	exon	48410015	48410077	.	-	.	transcript_id "DNTX_00172629";gene_id "XLOC_021398";exon_number "1"
chr3	StringTie	exon	48410296	48410380	.	-	.	transcript_id "DNTX_00172629";gene_id "XLOC_021398";exon_number "2"
chr3	StringTie	exon	48410455	48410558	.	-	.	transcript_id "DNTX_00172629";gene_id "XLOC_021398";exon_number "3"
chr3	StringTie	exon	48410868	48411036	.	-	.	transcript_id "DNTX_00172629";gene_id "XLOC_021398";exon_number "4"
chr3	StringTie	exon	48411863	48412009	.	-	.	transcript_id "DNTX_00172629";gene_id "XLOC_021398";exon_number "5"
chr3	StringTie	exon	48412238	48412304	.	-	.	transcript_id "DNTX_00172629";gene_id "XLOC_021398";exon_number "6"
chr3	StringTie	exon	48412442	48412620	.	-	.	transcript_id "DNTX_00172629";gene_id "XLOC_021398";exon_number "7"
chr3	StringTie	exon	48412742	48412959	.	-	.	transcript_id "DNTX_00172629";gene_id "XLOC_021398";exon_number "8"
chr3	StringTie	exon	48413069	48413169	.	-	.	transcript_id "DNTX_00172629";gene_id "XLOC_021398";exon_number "9"
chr3	StringTie	exon	48413670	48413818	.	-	.	transcript_id "DNTX_00172629";gene_id "XLOC_021398";exon_number "10"
chr3	StringTie	exon	48413895	48414071	.	-	.	transcript_id "DNTX_00172629";gene_id "XLOC_021398";exon_number "11"
chr3	StringTie	exon	48414799	48415041	.	-	.	transcript_id "DNTX_00172629";gene_id "XLOC_021398";exon_number "12"
chr3	StringTie	exon	48415176	48415347	.	-	.	transcript_id "DNTX_00172629";gene_id "XLOC_021398";exon_number "13"
chr3	StringTie	exon	48415583	48415759	.	-	.	transcript_id "DNTX_00172629";gene_id "XLOC_021398";exon_number "14"
chr3	StringTie	exon	48416031	48416167	.	-	.	transcript_id "DNTX_00172629";gene_id "XLOC_021398";exon_number "15"
chr3	StringTie	exon	48416346	48416451	.	-	.	transcript_id "DNTX_00172629";gene_id "XLOC_021398";exon_number "16"
chr3	StringTie	exon	48417911	48418062	.	-	.	transcript_id "DNTX_00172629";gene_id "XLOC_021398";exon_number "17"
chr3	StringTie	exon	48418191	48418363	.	-	.	transcript_id "DNTX_00172629";gene_id "XLOC_021398";exon_number "18"
chr3	StringTie	exon	48418449	48418542	.	-	.	transcript_id "DNTX_00172629";gene_id "XLOC_021398";exon_number "19"
chr3	StringTie	exon	48418917	48419039	.	-	.	transcript_id "DNTX_00172629";gene_id "XLOC_021398";exon_number "20"
chr3	StringTie	exon	48419244	48419366	.	-	.	transcript_id "DNTX_00172629";gene_id "XLOC_021398";exon_number "21"
chr3	StringTie	exon	48419577	48420257	.	-	.	transcript_id "DNTX_00172629";gene_id "XLOC_021398";exon_number "22"
chr3	StringTie	exon	48420665	48420773	.	-	.	transcript_id "DNTX_00172629";gene_id "XLOC_021398";exon_number "23"
chr3	StringTie	exon	48420848	48420956	.	-	.	transcript_id "DNTX_00172629";gene_id "XLOC_021398";exon_number "24"
chr3	StringTie	exon	48421228	48421384	.	-	.	transcript_id "DNTX_00172629";gene_id "XLOC_021398";exon_number "25"
chr3	StringTie	exon	48421674	48421806	.	-	.	transcript_id "DNTX_00172629";gene_id "XLOC_021398";exon_number "26"
chr3	StringTie	exon	48422105	48422205	.	-	.	transcript_id "DNTX_00172629";gene_id "XLOC_021398";exon_number "27"
chr3	StringTie	exon	48422331	48422459	.	-	.	transcript_id "DNTX_00172629";gene_id "XLOC_021398";exon_number "28"
chr3	StringTie	exon	48422765	48422947	.	-	.	transcript_id "DNTX_00172629";gene_id "XLOC_021398";exon_number "29"
chr3	StringTie	exon	48423505	48424617	.	-	.	transcript_id "DNTX_00172629";gene_id "XLOC_021398";exon_number "30"
chr3	StringTie	exon	48425281	48425333	.	-	.	transcript_id "DNTX_00172629";gene_id "XLOC_021398";exon_number "31"
chr3	StringTie	exon	48430123	48430155	.	-	.	transcript_id "DNTX_00172629";gene_id "XLOC_021398";exon_number "32"
chr3	StringTie	transcript	48411006	48412940	.	-	.	transcript_id "DNTX_00170951";gene_id "XLOC_021398";oId "Pancreas_00246082";class_code "=";tss_id "TSS90768";gene_name "PLXNB1";cmp_ref "ENST00000461261.1"
chr3	StringTie	exon	48411006	48411036	.	-	.	transcript_id "DNTX_00170951";gene_id "XLOC_021398";exon_number "1"
chr3	StringTie	exon	48411863	48412304	.	-	.	transcript_id "DNTX_00170951";gene_id "XLOC_021398";exon_number "2"
chr3	StringTie	exon	48412442	48412620	.	-	.	transcript_id "DNTX_00170951";gene_id "XLOC_021398";exon_number "3"
chr3	StringTie	exon	48412742	48412940	.	-	.	transcript_id "DNTX_00170951";gene_id "XLOC_021398";exon_number "4"
chr3	StringTie	transcript	48413220	48414980	.	-	.	transcript_id "DNTX_00172630";gene_id "XLOC_021398";oId "RPE_Fetal.Tissue_00468335";class_code "=";tss_id "TSS90769";contained_in "DNTX_00180670";gene_name "PLXNB1";cmp_ref "ENST00000473996.1"
chr3	StringTie	exon	48413220	48414071	.	-	.	transcript_id "DNTX_00172630";gene_id "XLOC_021398";exon_number "1"
chr3	StringTie	exon	48414799	48414980	.	-	.	transcript_id "DNTX_00172630";gene_id "XLOC_021398";exon_number "2"
chr3	StringTie	transcript	48413759	48424611	.	-	.	transcript_id "DNTX_00172631";gene_id "XLOC_021398";oId "RPE_Fetal.Tissue_00468336";class_code "=";tss_id "TSS90774";contained_in "DNTX_00183757";gene_name "PLXNB1";cmp_ref "ENST00000449094.5"
chr3	StringTie	exon	48413759	48413818	.	-	.	transcript_id "DNTX_00172631";gene_id "XLOC_021398";exon_number "1"
chr3	StringTie	exon	48413895	48414071	.	-	.	transcript_id "DNTX_00172631";gene_id "XLOC_021398";exon_number "2"
chr3	StringTie	exon	48414799	48415041	.	-	.	transcript_id "DNTX_00172631";gene_id "XLOC_021398";exon_number "3"
chr3	StringTie	exon	48415176	48415347	.	-	.	transcript_id "DNTX_00172631";gene_id "XLOC_021398";exon_number "4"
chr3	StringTie	exon	48415583	48415759	.	-	.	transcript_id "DNTX_00172631";gene_id "XLOC_021398";exon_number "5"
chr3	StringTie	exon	48416031	48416167	.	-	.	transcript_id "DNTX_00172631";gene_id "XLOC_021398";exon_number "6"
chr3	StringTie	exon	48416346	48416451	.	-	.	transcript_id "DNTX_00172631";gene_id "XLOC_021398";exon_number "7"
chr3	StringTie	exon	48417911	48418062	.	-	.	transcript_id "DNTX_00172631";gene_id "XLOC_021398";exon_number "8"
chr3	StringTie	exon	48418191	48418363	.	-	.	transcript_id "DNTX_00172631";gene_id "XLOC_021398";exon_number "9"
chr3	StringTie	exon	48418449	48418542	.	-	.	transcript_id "DNTX_00172631";gene_id "XLOC_021398";exon_number "10"
chr3	StringTie	exon	48418917	48419039	.	-	.	transcript_id "DNTX_00172631";gene_id "XLOC_021398";exon_number "11"
chr3	StringTie	exon	48419244	48419366	.	-	.	transcript_id "DNTX_00172631";gene_id "XLOC_021398";exon_number "12"
chr3	StringTie	exon	48419577	48419674	.	-	.	transcript_id "DNTX_00172631";gene_id "XLOC_021398";exon_number "13"
chr3	StringTie	exon	48420665	48420773	.	-	.	transcript_id "DNTX_00172631";gene_id "XLOC_021398";exon_number "14"
chr3	StringTie	exon	48420848	48420956	.	-	.	transcript_id "DNTX_00172631";gene_id "XLOC_021398";exon_number "15"
chr3	StringTie	exon	48421228	48421384	.	-	.	transcript_id "DNTX_00172631";gene_id "XLOC_021398";exon_number "16"
chr3	StringTie	exon	48421674	48421806	.	-	.	transcript_id "DNTX_00172631";gene_id "XLOC_021398";exon_number "17"
chr3	StringTie	exon	48422105	48422205	.	-	.	transcript_id "DNTX_00172631";gene_id "XLOC_021398";exon_number "18"
chr3	StringTie	exon	48422331	48422459	.	-	.	transcript_id "DNTX_00172631";gene_id "XLOC_021398";exon_number "19"
chr3	StringTie	exon	48422765	48422947	.	-	.	transcript_id "DNTX_00172631";gene_id "XLOC_021398";exon_number "20"
chr3	StringTie	exon	48423505	48424611	.	-	.	transcript_id "DNTX_00172631";gene_id "XLOC_021398";exon_number "21"
chr3	StringTie	transcript	48413908	48415666	.	-	.	transcript_id "DNTX_00180671";gene_id "XLOC_021398";oId "Cornea_Fetal.Tissue_00107677";class_code "=";tss_id "TSS90760";gene_name "PLXNB1";cmp_ref "ENST00000465117.5"
chr3	StringTie	exon	48413908	48414071	.	-	.	transcript_id "DNTX_00180671";gene_id "XLOC_021398";exon_number "1"
chr3	StringTie	exon	48414799	48415041	.	-	.	transcript_id "DNTX_00180671";gene_id "XLOC_021398";exon_number "2"
chr3	StringTie	exon	48415212	48415347	.	-	.	transcript_id "DNTX_00180671";gene_id "XLOC_021398";exon_number "3"
chr3	StringTie	exon	48415583	48415666	.	-	.	transcript_id "DNTX_00180671";gene_id "XLOC_021398";exon_number "4"
chr3	StringTie	transcript	48413908	48430051	.	-	.	transcript_id "DNTX_00180672";gene_id "XLOC_021398";oId "Cornea_Fetal.Tissue_00113229";class_code "j";tss_id "TSS90785";gene_name "PLXNB1";cmp_ref "ENST00000358536.8"
chr3	StringTie	exon	48413908	48414071	.	-	.	transcript_id "DNTX_00180672";gene_id "XLOC_021398";exon_number "1"
chr3	StringTie	exon	48414799	48415041	.	-	.	transcript_id "DNTX_00180672";gene_id "XLOC_021398";exon_number "2"
chr3	StringTie	exon	48415176	48415347	.	-	.	transcript_id "DNTX_00180672";gene_id "XLOC_021398";exon_number "3"
chr3	StringTie	exon	48415583	48415759	.	-	.	transcript_id "DNTX_00180672";gene_id "XLOC_021398";exon_number "4"
chr3	StringTie	exon	48416031	48416167	.	-	.	transcript_id "DNTX_00180672";gene_id "XLOC_021398";exon_number "5"
chr3	StringTie	exon	48416346	48416451	.	-	.	transcript_id "DNTX_00180672";gene_id "XLOC_021398";exon_number "6"
chr3	StringTie	exon	48417911	48418062	.	-	.	transcript_id "DNTX_00180672";gene_id "XLOC_021398";exon_number "7"
chr3	StringTie	exon	48418191	48418363	.	-	.	transcript_id "DNTX_00180672";gene_id "XLOC_021398";exon_number "8"
chr3	StringTie	exon	48418449	48418542	.	-	.	transcript_id "DNTX_00180672";gene_id "XLOC_021398";exon_number "9"
chr3	StringTie	exon	48418917	48419039	.	-	.	transcript_id "DNTX_00180672";gene_id "XLOC_021398";exon_number "10"
chr3	StringTie	exon	48419244	48419366	.	-	.	transcript_id "DNTX_00180672";gene_id "XLOC_021398";exon_number "11"
chr3	StringTie	exon	48419577	48419674	.	-	.	transcript_id "DNTX_00180672";gene_id "XLOC_021398";exon_number "12"
chr3	StringTie	exon	48420665	48420773	.	-	.	transcript_id "DNTX_00180672";gene_id "XLOC_021398";exon_number "13"
chr3	StringTie	exon	48420848	48420956	.	-	.	transcript_id "DNTX_00180672";gene_id "XLOC_021398";exon_number "14"
chr3	StringTie	exon	48421228	48421384	.	-	.	transcript_id "DNTX_00180672";gene_id "XLOC_021398";exon_number "15"
chr3	StringTie	exon	48421674	48421806	.	-	.	transcript_id "DNTX_00180672";gene_id "XLOC_021398";exon_number "16"
chr3	StringTie	exon	48422105	48422205	.	-	.	transcript_id "DNTX_00180672";gene_id "XLOC_021398";exon_number "17"
chr3	StringTie	exon	48422331	48422459	.	-	.	transcript_id "DNTX_00180672";gene_id "XLOC_021398";exon_number "18"
chr3	StringTie	exon	48422765	48422947	.	-	.	transcript_id "DNTX_00180672";gene_id "XLOC_021398";exon_number "19"
chr3	StringTie	exon	48423505	48424617	.	-	.	transcript_id "DNTX_00180672";gene_id "XLOC_021398";exon_number "20"
chr3	StringTie	exon	48425281	48425333	.	-	.	transcript_id "DNTX_00180672";gene_id "XLOC_021398";exon_number "21"
chr3	StringTie	exon	48429253	48430051	.	-	.	transcript_id "DNTX_00180672";gene_id "XLOC_021398";exon_number "22"
chr3	StringTie	transcript	48413908	48430167	.	-	.	transcript_id "DNTX_00180673";gene_id "XLOC_021398";oId "Cornea_Fetal.Tissue_00111583";class_code "j";tss_id "TSS90759";gene_name "PLXNB1";cmp_ref "ENST00000358536.8"
chr3	StringTie	exon	48413908	48414071	.	-	.	transcript_id "DNTX_00180673";gene_id "XLOC_021398";exon_number "1"
chr3	StringTie	exon	48414799	48415041	.	-	.	transcript_id "DNTX_00180673";gene_id "XLOC_021398";exon_number "2"
chr3	StringTie	exon	48415176	48415347	.	-	.	transcript_id "DNTX_00180673";gene_id "XLOC_021398";exon_number "3"
chr3	StringTie	exon	48415583	48415759	.	-	.	transcript_id "DNTX_00180673";gene_id "XLOC_021398";exon_number "4"
chr3	StringTie	exon	48416031	48416167	.	-	.	transcript_id "DNTX_00180673";gene_id "XLOC_021398";exon_number "5"
chr3	StringTie	exon	48416346	48416451	.	-	.	transcript_id "DNTX_00180673";gene_id "XLOC_021398";exon_number "6"
chr3	StringTie	exon	48417911	48418062	.	-	.	transcript_id "DNTX_00180673";gene_id "XLOC_021398";exon_number "7"
chr3	StringTie	exon	48418191	48418363	.	-	.	transcript_id "DNTX_00180673";gene_id "XLOC_021398";exon_number "8"
chr3	StringTie	exon	48418449	48418542	.	-	.	transcript_id "DNTX_00180673";gene_id "XLOC_021398";exon_number "9"
chr3	StringTie	exon	48418917	48419039	.	-	.	transcript_id "DNTX_00180673";gene_id "XLOC_021398";exon_number "10"
chr3	StringTie	exon	48419244	48419366	.	-	.	transcript_id "DNTX_00180673";gene_id "XLOC_021398";exon_number "11"
chr3	StringTie	exon	48419577	48420257	.	-	.	transcript_id "DNTX_00180673";gene_id "XLOC_021398";exon_number "12"
chr3	StringTie	exon	48420665	48420773	.	-	.	transcript_id "DNTX_00180673";gene_id "XLOC_021398";exon_number "13"
chr3	StringTie	exon	48420848	48420956	.	-	.	transcript_id "DNTX_00180673";gene_id "XLOC_021398";exon_number "14"
chr3	StringTie	exon	48421228	48421384	.	-	.	transcript_id "DNTX_00180673";gene_id "XLOC_021398";exon_number "15"
chr3	StringTie	exon	48421674	48421806	.	-	.	transcript_id "DNTX_00180673";gene_id "XLOC_021398";exon_number "16"
chr3	StringTie	exon	48422105	48422205	.	-	.	transcript_id "DNTX_00180673";gene_id "XLOC_021398";exon_number "17"
chr3	StringTie	exon	48422331	48422459	.	-	.	transcript_id "DNTX_00180673";gene_id "XLOC_021398";exon_number "18"
chr3	StringTie	exon	48422765	48422947	.	-	.	transcript_id "DNTX_00180673";gene_id "XLOC_021398";exon_number "19"
chr3	StringTie	exon	48423505	48430167	.	-	.	transcript_id "DNTX_00180673";gene_id "XLOC_021398";exon_number "20"
chr3	StringTie	transcript	48413987	48415535	.	-	.	transcript_id "DNTX_00172632";gene_id "XLOC_021398";oId "RPE_Fetal.Tissue_00468339";class_code "=";tss_id "TSS90786";contained_in "DNTX_00179060";gene_name "PLXNB1";cmp_ref "ENST00000467913.1"
chr3	StringTie	exon	48413987	48414071	.	-	.	transcript_id "DNTX_00172632";gene_id "XLOC_021398";exon_number "1"
chr3	StringTie	exon	48414799	48415041	.	-	.	transcript_id "DNTX_00172632";gene_id "XLOC_021398";exon_number "2"
chr3	StringTie	exon	48415176	48415535	.	-	.	transcript_id "DNTX_00172632";gene_id "XLOC_021398";exon_number "3"
chr3	StringTie	transcript	48413987	48418132	.	-	.	transcript_id "DNTX_00183758";gene_id "XLOC_021398";oId "Retina_Fetal.Tissue_00811726";class_code "j";tss_id "TSS90784";gene_name "PLXNB1";cmp_ref "ENST00000358536.8"
chr3	StringTie	exon	48413987	48414071	.	-	.	transcript_id "DNTX_00183758";gene_id "XLOC_021398";exon_number "1"
chr3	StringTie	exon	48414799	48415041	.	-	.	transcript_id "DNTX_00183758";gene_id "XLOC_021398";exon_number "2"
chr3	StringTie	exon	48415176	48415347	.	-	.	transcript_id "DNTX_00183758";gene_id "XLOC_021398";exon_number "3"
chr3	StringTie	exon	48415583	48415759	.	-	.	transcript_id "DNTX_00183758";gene_id "XLOC_021398";exon_number "4"
chr3	StringTie	exon	48416031	48416167	.	-	.	transcript_id "DNTX_00183758";gene_id "XLOC_021398";exon_number "5"
chr3	StringTie	exon	48416346	48418132	.	-	.	transcript_id "DNTX_00183758";gene_id "XLOC_021398";exon_number "6"
chr3	StringTie	transcript	48414991	48416833	.	-	.	transcript_id "DNTX_00170952";gene_id "XLOC_021398";oId "Pancreas_00246087";class_code "=";tss_id "TSS90779";contained_in "DNTX_00183758";gene_name "PLXNB1";cmp_ref "ENST00000464294.1"
chr3	StringTie	exon	48414991	48415041	.	-	.	transcript_id "DNTX_00170952";gene_id "XLOC_021398";exon_number "1"
chr3	StringTie	exon	48415176	48415347	.	-	.	transcript_id "DNTX_00170952";gene_id "XLOC_021398";exon_number "2"
chr3	StringTie	exon	48415583	48415759	.	-	.	transcript_id "DNTX_00170952";gene_id "XLOC_021398";exon_number "3"
chr3	StringTie	exon	48416031	48416167	.	-	.	transcript_id "DNTX_00170952";gene_id "XLOC_021398";exon_number "4"
chr3	StringTie	exon	48416346	48416833	.	-	.	transcript_id "DNTX_00170952";gene_id "XLOC_021398";exon_number "5"
chr3	StringTie	transcript	48414991	48430051	.	-	.	transcript_id "DNTX_00180674";gene_id "XLOC_021398";oId "Cornea_Fetal.Tissue_00113230";class_code "c";tss_id "TSS90785";contained_in "DNTX_00170946";gene_name "PLXNB1";cmp_ref "ENST00000296440.10"
chr3	StringTie	exon	48414991	48415041	.	-	.	transcript_id "DNTX_00180674";gene_id "XLOC_021398";exon_number "1"
chr3	StringTie	exon	48415176	48415347	.	-	.	transcript_id "DNTX_00180674";gene_id "XLOC_021398";exon_number "2"
chr3	StringTie	exon	48415583	48415759	.	-	.	transcript_id "DNTX_00180674";gene_id "XLOC_021398";exon_number "3"
chr3	StringTie	exon	48416031	48416167	.	-	.	transcript_id "DNTX_00180674";gene_id "XLOC_021398";exon_number "4"
chr3	StringTie	exon	48416346	48416451	.	-	.	transcript_id "DNTX_00180674";gene_id "XLOC_021398";exon_number "5"
chr3	StringTie	exon	48417911	48418062	.	-	.	transcript_id "DNTX_00180674";gene_id "XLOC_021398";exon_number "6"
chr3	StringTie	exon	48418191	48418363	.	-	.	transcript_id "DNTX_00180674";gene_id "XLOC_021398";exon_number "7"
chr3	StringTie	exon	48418449	48418542	.	-	.	transcript_id "DNTX_00180674";gene_id "XLOC_021398";exon_number "8"
chr3	StringTie	exon	48418917	48419039	.	-	.	transcript_id "DNTX_00180674";gene_id "XLOC_021398";exon_number "9"
chr3	StringTie	exon	48419244	48419366	.	-	.	transcript_id "DNTX_00180674";gene_id "XLOC_021398";exon_number "10"
chr3	StringTie	exon	48419577	48420257	.	-	.	transcript_id "DNTX_00180674";gene_id "XLOC_021398";exon_number "11"
chr3	StringTie	exon	48420665	48420773	.	-	.	transcript_id "DNTX_00180674";gene_id "XLOC_021398";exon_number "12"
chr3	StringTie	exon	48420848	48420956	.	-	.	transcript_id "DNTX_00180674";gene_id "XLOC_021398";exon_number "13"
chr3	StringTie	exon	48421228	48421384	.	-	.	transcript_id "DNTX_00180674";gene_id "XLOC_021398";exon_number "14"
chr3	StringTie	exon	48421674	48421806	.	-	.	transcript_id "DNTX_00180674";gene_id "XLOC_021398";exon_number "15"
chr3	StringTie	exon	48422105	48422205	.	-	.	transcript_id "DNTX_00180674";gene_id "XLOC_021398";exon_number "16"
chr3	StringTie	exon	48422331	48422459	.	-	.	transcript_id "DNTX_00180674";gene_id "XLOC_021398";exon_number "17"
chr3	StringTie	exon	48422765	48422947	.	-	.	transcript_id "DNTX_00180674";gene_id "XLOC_021398";exon_number "18"
chr3	StringTie	exon	48423505	48424617	.	-	.	transcript_id "DNTX_00180674";gene_id "XLOC_021398";exon_number "19"
chr3	StringTie	exon	48425281	48425333	.	-	.	transcript_id "DNTX_00180674";gene_id "XLOC_021398";exon_number "20"
chr3	StringTie	exon	48430008	48430051	.	-	.	transcript_id "DNTX_00180674";gene_id "XLOC_021398";exon_number "21"
chr3	StringTie	transcript	48418228	48430051	.	-	.	transcript_id "DNTX_00172633";gene_id "XLOC_021398";oId "RPE_Fetal.Tissue_00484403";class_code "c";tss_id "TSS90785";contained_in "DNTX_00180674";gene_name "PLXNB1";cmp_ref "ENST00000296440.10"
chr3	StringTie	exon	48418228	48418363	.	-	.	transcript_id "DNTX_00172633";gene_id "XLOC_021398";exon_number "1"
chr3	StringTie	exon	48418449	48418542	.	-	.	transcript_id "DNTX_00172633";gene_id "XLOC_021398";exon_number "2"
chr3	StringTie	exon	48418917	48419039	.	-	.	transcript_id "DNTX_00172633";gene_id "XLOC_021398";exon_number "3"
chr3	StringTie	exon	48419244	48419366	.	-	.	transcript_id "DNTX_00172633";gene_id "XLOC_021398";exon_number "4"
chr3	StringTie	exon	48419577	48420257	.	-	.	transcript_id "DNTX_00172633";gene_id "XLOC_021398";exon_number "5"
chr3	StringTie	exon	48420665	48420773	.	-	.	transcript_id "DNTX_00172633";gene_id "XLOC_021398";exon_number "6"
chr3	StringTie	exon	48420848	48420956	.	-	.	transcript_id "DNTX_00172633";gene_id "XLOC_021398";exon_number "7"
chr3	StringTie	exon	48421228	48421384	.	-	.	transcript_id "DNTX_00172633";gene_id "XLOC_021398";exon_number "8"
chr3	StringTie	exon	48421674	48421806	.	-	.	transcript_id "DNTX_00172633";gene_id "XLOC_021398";exon_number "9"
chr3	StringTie	exon	48422105	48422205	.	-	.	transcript_id "DNTX_00172633";gene_id "XLOC_021398";exon_number "10"
chr3	StringTie	exon	48422331	48422459	.	-	.	transcript_id "DNTX_00172633";gene_id "XLOC_021398";exon_number "11"
chr3	StringTie	exon	48422765	48422947	.	-	.	transcript_id "DNTX_00172633";gene_id "XLOC_021398";exon_number "12"
chr3	StringTie	exon	48423505	48424617	.	-	.	transcript_id "DNTX_00172633";gene_id "XLOC_021398";exon_number "13"
chr3	StringTie	exon	48425281	48425333	.	-	.	transcript_id "DNTX_00172633";gene_id "XLOC_021398";exon_number "14"
