## Supplemental Data 6 for "A long read optimized *de novo* transcriptome pipeline reveals novel ocular developmentally regulated gene isoforms and disease targets": 261644_file05 (part 114 of 162)

##gtf-version-3
chr3	StringTie	exon	48430008	48430051	.	-	.	transcript_id "DNTX_00172633";gene_id "XLOC_021398";exon_number "15"
chr3	StringTie	transcript	48418287	48419612	.	-	.	transcript_id "DNTX_00170953";gene_id "XLOC_021398";oId "Pancreas_00246089";class_code "=";tss_id "TSS90787";contained_in "DNTX_00173609";gene_name "PLXNB1";cmp_ref "ENST00000462738.1"
chr3	StringTie	exon	48418287	48418363	.	-	.	transcript_id "DNTX_00170953";gene_id "XLOC_021398";exon_number "1"
chr3	StringTie	exon	48418449	48418542	.	-	.	transcript_id "DNTX_00170953";gene_id "XLOC_021398";exon_number "2"
chr3	StringTie	exon	48418917	48419039	.	-	.	transcript_id "DNTX_00170953";gene_id "XLOC_021398";exon_number "3"
chr3	StringTie	exon	48419244	48419612	.	-	.	transcript_id "DNTX_00170953";gene_id "XLOC_021398";exon_number "4"
chr3	StringTie	transcript	48418287	48429411	.	-	.	transcript_id "DNTX_00179700";gene_id "XLOC_021398";oId "Cornea_Adult.Tissue_00527820";class_code "c";tss_id "TSS90788";contained_in "DNTX_00170949";gene_name "PLXNB1";cmp_ref "ENST00000358536.8"
chr3	StringTie	exon	48418287	48418363	.	-	.	transcript_id "DNTX_00179700";gene_id "XLOC_021398";exon_number "1"
chr3	StringTie	exon	48418449	48418542	.	-	.	transcript_id "DNTX_00179700";gene_id "XLOC_021398";exon_number "2"
chr3	StringTie	exon	48418917	48419039	.	-	.	transcript_id "DNTX_00179700";gene_id "XLOC_021398";exon_number "3"
chr3	StringTie	exon	48419244	48419366	.	-	.	transcript_id "DNTX_00179700";gene_id "XLOC_021398";exon_number "4"
chr3	StringTie	exon	48419577	48420257	.	-	.	transcript_id "DNTX_00179700";gene_id "XLOC_021398";exon_number "5"
chr3	StringTie	exon	48420665	48420773	.	-	.	transcript_id "DNTX_00179700";gene_id "XLOC_021398";exon_number "6"
chr3	StringTie	exon	48420848	48420956	.	-	.	transcript_id "DNTX_00179700";gene_id "XLOC_021398";exon_number "7"
chr3	StringTie	exon	48421228	48421384	.	-	.	transcript_id "DNTX_00179700";gene_id "XLOC_021398";exon_number "8"
chr3	StringTie	exon	48421674	48421806	.	-	.	transcript_id "DNTX_00179700";gene_id "XLOC_021398";exon_number "9"
chr3	StringTie	exon	48422105	48422205	.	-	.	transcript_id "DNTX_00179700";gene_id "XLOC_021398";exon_number "10"
chr3	StringTie	exon	48422331	48422459	.	-	.	transcript_id "DNTX_00179700";gene_id "XLOC_021398";exon_number "11"
chr3	StringTie	exon	48422765	48422947	.	-	.	transcript_id "DNTX_00179700";gene_id "XLOC_021398";exon_number "12"
chr3	StringTie	exon	48423505	48424617	.	-	.	transcript_id "DNTX_00179700";gene_id "XLOC_021398";exon_number "13"
chr3	StringTie	exon	48425281	48425333	.	-	.	transcript_id "DNTX_00179700";gene_id "XLOC_021398";exon_number "14"
chr3	StringTie	exon	48429253	48429411	.	-	.	transcript_id "DNTX_00179700";gene_id "XLOC_021398";exon_number "15"
chr3	StringTie	transcript	48431430	48434025	.	-	.	transcript_id "DNTX_00172634";gene_id "XLOC_021399";oId "Cornea_Adult.Tissue_00530784";class_code "j";tss_id "TSS90789";gene_name "CCDC51";cmp_ref "ENST00000395694.6"
chr3	StringTie	exon	48431430	48433166	.	-	.	transcript_id "DNTX_00172634";gene_id "XLOC_021399";exon_number "1"
chr3	StringTie	exon	48433707	48434025	.	-	.	transcript_id "DNTX_00172634";gene_id "XLOC_021399";exon_number "2"
chr3	StringTie	transcript	48432164	48436396	.	-	.	transcript_id "DNTX_00172638";gene_id "XLOC_021399";oId "Retina_Fetal.Tissue_00797575";class_code "j";tss_id "TSS90790";gene_name "CCDC51";cmp_ref "ENST00000395694.6"
chr3	StringTie	exon	48432164	48433166	.	-	.	transcript_id "DNTX_00172638";gene_id "XLOC_021399";exon_number "1"
chr3	StringTie	exon	48433707	48433871	.	-	.	transcript_id "DNTX_00172638";gene_id "XLOC_021399";exon_number "2"
chr3	StringTie	exon	48434817	48436396	.	-	.	transcript_id "DNTX_00172638";gene_id "XLOC_021399";exon_number "3"
chr3	StringTie	transcript	48432164	48440081	.	-	.	transcript_id "DNTX_00172635";gene_id "XLOC_021399";oId "RPE_Fetal.Tissue_00468344";class_code "=";tss_id "TSS90791";gene_name "CCDC51";cmp_ref "ENST00000447018.5"
chr3	StringTie	exon	48432164	48433166	.	-	.	transcript_id "DNTX_00172635";gene_id "XLOC_021399";exon_number "1"
chr3	StringTie	exon	48433707	48433871	.	-	.	transcript_id "DNTX_00172635";gene_id "XLOC_021399";exon_number "2"
chr3	StringTie	exon	48434817	48435015	.	-	.	transcript_id "DNTX_00172635";gene_id "XLOC_021399";exon_number "3"
chr3	StringTie	exon	48439988	48440081	.	-	.	transcript_id "DNTX_00172635";gene_id "XLOC_021399";exon_number "4"
chr3	StringTie	transcript	48432170	48440065	.	-	.	transcript_id "DNTX_00170954";gene_id "XLOC_021399";oId "Pancreas_00246093";class_code "=";tss_id "TSS90791";gene_name "CCDC51";cmp_ref "ENST00000395694.6"
chr3	StringTie	exon	48432170	48433166	.	-	.	transcript_id "DNTX_00170954";gene_id "XLOC_021399";exon_number "1"
chr3	StringTie	exon	48433707	48433871	.	-	.	transcript_id "DNTX_00170954";gene_id "XLOC_021399";exon_number "2"
chr3	StringTie	exon	48434817	48435136	.	-	.	transcript_id "DNTX_00170954";gene_id "XLOC_021399";exon_number "3"
chr3	StringTie	exon	48439988	48440065	.	-	.	transcript_id "DNTX_00170954";gene_id "XLOC_021399";exon_number "4"
chr3	StringTie	transcript	48432170	48440119	.	-	.	transcript_id "DNTX_00172636";gene_id "XLOC_021399";oId "RPE_Fetal.Tissue_00470883";class_code "=";tss_id "TSS90791";gene_name "CCDC51";cmp_ref "ENST00000412398.6"
chr3	StringTie	exon	48432170	48433166	.	-	.	transcript_id "DNTX_00172636";gene_id "XLOC_021399";exon_number "1"
chr3	StringTie	exon	48433707	48433871	.	-	.	transcript_id "DNTX_00172636";gene_id "XLOC_021399";exon_number "2"
chr3	StringTie	exon	48434817	48435015	.	-	.	transcript_id "DNTX_00172636";gene_id "XLOC_021399";exon_number "3"
chr3	StringTie	exon	48440096	48440119	.	-	.	transcript_id "DNTX_00172636";gene_id "XLOC_021399";exon_number "4"
chr3	StringTie	transcript	48432173	48440213	.	-	.	transcript_id "DNTX_00172637";gene_id "XLOC_021399";oId "Nerve-Tibial_00286318";class_code "j";tss_id "TSS90791";gene_name "CCDC51";cmp_ref "ENST00000395694.6"
chr3	StringTie	exon	48432173	48433166	.	-	.	transcript_id "DNTX_00172637";gene_id "XLOC_021399";exon_number "1"
chr3	StringTie	exon	48433707	48433871	.	-	.	transcript_id "DNTX_00172637";gene_id "XLOC_021399";exon_number "2"
chr3	StringTie	exon	48434817	48435136	.	-	.	transcript_id "DNTX_00172637";gene_id "XLOC_021399";exon_number "3"
chr3	StringTie	exon	48440096	48440213	.	-	.	transcript_id "DNTX_00172637";gene_id "XLOC_021399";exon_number "4"
chr3	StringTie	transcript	48432195	48440100	.	-	.	transcript_id "DNTX_00172639";gene_id "XLOC_021399";oId "RPE_Fetal.Tissue_00472969";class_code "=";tss_id "TSS90792";gene_name "CCDC51";cmp_ref "ENST00000442740.1"
chr3	StringTie	exon	48432195	48433166	.	-	.	transcript_id "DNTX_00172639";gene_id "XLOC_021399";exon_number "1"
chr3	StringTie	exon	48433707	48433976	.	-	.	transcript_id "DNTX_00172639";gene_id "XLOC_021399";exon_number "2"
chr3	StringTie	exon	48434817	48435015	.	-	.	transcript_id "DNTX_00172639";gene_id "XLOC_021399";exon_number "3"
chr3	StringTie	exon	48439988	48440100	.	-	.	transcript_id "DNTX_00172639";gene_id "XLOC_021399";exon_number "4"
chr3	StringTie	transcript	48434942	48440456	.	-	.	transcript_id "DNTX_00180675";gene_id "XLOC_021399";oId "Cornea_Fetal.Tissue_00110380";class_code "=";tss_id "TSS90793";gene_name "CCDC51";cmp_ref "ENST00000438370.1"
chr3	StringTie	exon	48434942	48435136	.	-	.	transcript_id "DNTX_00180675";gene_id "XLOC_021399";exon_number "1"
chr3	StringTie	exon	48440096	48440456	.	-	.	transcript_id "DNTX_00180675";gene_id "XLOC_021399";exon_number "2"
chr3	StringTie	transcript	48467650	48504811	.	-	.	transcript_id "DNTX_00170955";gene_id "XLOC_021400";oId "Esophagus-GastroesophagealJunction_00242537";class_code "j";tss_id "TSS90795";gene_name "SHISA5";cmp_ref "ENST00000619810.4"
chr3	StringTie	exon	48467650	48468982	.	-	.	transcript_id "DNTX_00170955";gene_id "XLOC_021400";exon_number "1"
chr3	StringTie	exon	48469023	48469186	.	-	.	transcript_id "DNTX_00170955";gene_id "XLOC_021400";exon_number "2"
chr3	StringTie	exon	48469361	48469573	.	-	.	transcript_id "DNTX_00170955";gene_id "XLOC_021400";exon_number "3"
chr3	StringTie	exon	48469728	48469843	.	-	.	transcript_id "DNTX_00170955";gene_id "XLOC_021400";exon_number "4"
chr3	StringTie	exon	48479177	48479257	.	-	.	transcript_id "DNTX_00170955";gene_id "XLOC_021400";exon_number "5"
chr3	StringTie	exon	48501137	48501293	.	-	.	transcript_id "DNTX_00170955";gene_id "XLOC_021400";exon_number "6"
chr3	StringTie	exon	48504019	48504811	.	-	.	transcript_id "DNTX_00170955";gene_id "XLOC_021400";exon_number "7"
chr3	StringTie	transcript	48467676	48473701	.	-	.	transcript_id "DNTX_00170959";gene_id "XLOC_021400";oId "Brain-AnteriorcingulatecortexBA24_00276600";class_code "j";tss_id "TSS90797";gene_name "SHISA5";cmp_ref "ENST00000619810.4"
chr3	StringTie	exon	48467676	48468982	.	-	.	transcript_id "DNTX_00170959";gene_id "XLOC_021400";exon_number "1"
chr3	StringTie	exon	48469023	48469186	.	-	.	transcript_id "DNTX_00170959";gene_id "XLOC_021400";exon_number "2"
chr3	StringTie	exon	48469361	48469573	.	-	.	transcript_id "DNTX_00170959";gene_id "XLOC_021400";exon_number "3"
chr3	StringTie	exon	48469728	48469843	.	-	.	transcript_id "DNTX_00170959";gene_id "XLOC_021400";exon_number "4"
chr3	StringTie	exon	48473010	48473701	.	-	.	transcript_id "DNTX_00170959";gene_id "XLOC_021400";exon_number "5"
chr3	StringTie	transcript	48467711	48503849	.	-	.	transcript_id "DNTX_00175022";gene_id "XLOC_021400";oId "RPE_Adult.Tissue_00399161";class_code "m";tss_id "TSS90798";gene_name "SHISA5";cmp_ref "ENST00000619810.4"
chr3	StringTie	exon	48467711	48469186	.	-	.	transcript_id "DNTX_00175022";gene_id "XLOC_021400";exon_number "1"
chr3	StringTie	exon	48469361	48469573	.	-	.	transcript_id "DNTX_00175022";gene_id "XLOC_021400";exon_number "2"
chr3	StringTie	exon	48469728	48469843	.	-	.	transcript_id "DNTX_00175022";gene_id "XLOC_021400";exon_number "3"
chr3	StringTie	exon	48479177	48479257	.	-	.	transcript_id "DNTX_00175022";gene_id "XLOC_021400";exon_number "4"
chr3	StringTie	exon	48501137	48501293	.	-	.	transcript_id "DNTX_00175022";gene_id "XLOC_021400";exon_number "5"
chr3	StringTie	exon	48503095	48503849	.	-	.	transcript_id "DNTX_00175022";gene_id "XLOC_021400";exon_number "6"
chr3	StringTie	transcript	48467750	48504795	.	-	.	transcript_id "DNTX_00172645";gene_id "XLOC_021400";oId "Cornea_Adult.Tissue_00568572";class_code "j";tss_id "TSS90795";gene_name "SHISA5";cmp_ref "ENST00000619810.4"
chr3	StringTie	exon	48467750	48468982	.	-	.	transcript_id "DNTX_00172645";gene_id "XLOC_021400";exon_number "1"
chr3	StringTie	exon	48469023	48469186	.	-	.	transcript_id "DNTX_00172645";gene_id "XLOC_021400";exon_number "2"
chr3	StringTie	exon	48469361	48469573	.	-	.	transcript_id "DNTX_00172645";gene_id "XLOC_021400";exon_number "3"
chr3	StringTie	exon	48469728	48469843	.	-	.	transcript_id "DNTX_00172645";gene_id "XLOC_021400";exon_number "4"
chr3	StringTie	exon	48479177	48479257	.	-	.	transcript_id "DNTX_00172645";gene_id "XLOC_021400";exon_number "5"
chr3	StringTie	exon	48501137	48501293	.	-	.	transcript_id "DNTX_00172645";gene_id "XLOC_021400";exon_number "6"
chr3	StringTie	exon	48504630	48504795	.	-	.	transcript_id "DNTX_00172645";gene_id "XLOC_021400";exon_number "7"
chr3	StringTie	transcript	48467761	48530397	.	-	.	transcript_id "DNTX_00174496";gene_id "XLOC_021400";oId "Retina_Adult.Tissue_00914876";class_code "j";tss_id "TSS90799";gene_name "PFKFB4";cmp_ref "ENST00000417753.5"
chr3	StringTie	exon	48467761	48468982	.	-	.	transcript_id "DNTX_00174496";gene_id "XLOC_021400";exon_number "1"
chr3	StringTie	exon	48469023	48469186	.	-	.	transcript_id "DNTX_00174496";gene_id "XLOC_021400";exon_number "2"
chr3	StringTie	exon	48469361	48469573	.	-	.	transcript_id "DNTX_00174496";gene_id "XLOC_021400";exon_number "3"
chr3	StringTie	exon	48469728	48469843	.	-	.	transcript_id "DNTX_00174496";gene_id "XLOC_021400";exon_number "4"
chr3	StringTie	exon	48479177	48479257	.	-	.	transcript_id "DNTX_00174496";gene_id "XLOC_021400";exon_number "5"
chr3	StringTie	exon	48501137	48501293	.	-	.	transcript_id "DNTX_00174496";gene_id "XLOC_021400";exon_number "6"
chr3	StringTie	exon	48521986	48522050	.	-	.	transcript_id "DNTX_00174496";gene_id "XLOC_021400";exon_number "7"
chr3	StringTie	exon	48523537	48523599	.	-	.	transcript_id "DNTX_00174496";gene_id "XLOC_021400";exon_number "8"
chr3	StringTie	exon	48523701	48523830	.	-	.	transcript_id "DNTX_00174496";gene_id "XLOC_021400";exon_number "9"
chr3	StringTie	exon	48525565	48530397	.	-	.	transcript_id "DNTX_00174496";gene_id "XLOC_021400";exon_number "10"
chr3	StringTie	transcript	48467772	48504129	.	-	.	transcript_id "DNTX_00179701";gene_id "XLOC_021400";oId "Cornea_Adult.Tissue_00527822";class_code "n";tss_id "TSS90800";gene_name "SHISA5";cmp_ref "ENST00000619810.4"
chr3	StringTie	exon	48467772	48469573	.	-	.	transcript_id "DNTX_00179701";gene_id "XLOC_021400";exon_number "1"
chr3	StringTie	exon	48469728	48469843	.	-	.	transcript_id "DNTX_00179701";gene_id "XLOC_021400";exon_number "2"
chr3	StringTie	exon	48479177	48479257	.	-	.	transcript_id "DNTX_00179701";gene_id "XLOC_021400";exon_number "3"
chr3	StringTie	exon	48501137	48501293	.	-	.	transcript_id "DNTX_00179701";gene_id "XLOC_021400";exon_number "4"
chr3	StringTie	exon	48504019	48504129	.	-	.	transcript_id "DNTX_00179701";gene_id "XLOC_021400";exon_number "5"
chr3	StringTie	transcript	48467798	48504431	.	-	.	transcript_id "DNTX_00170956";gene_id "XLOC_021400";oId "Pancreas_00246098";class_code "=";tss_id "TSS90801";gene_name "SHISA5";cmp_ref "ENST00000296444.6"
chr3	StringTie	exon	48467798	48469186	.	-	.	transcript_id "DNTX_00170956";gene_id "XLOC_021400";exon_number "1"
chr3	StringTie	exon	48469361	48469573	.	-	.	transcript_id "DNTX_00170956";gene_id "XLOC_021400";exon_number "2"
chr3	StringTie	exon	48469728	48469843	.	-	.	transcript_id "DNTX_00170956";gene_id "XLOC_021400";exon_number "3"
chr3	StringTie	exon	48479177	48479257	.	-	.	transcript_id "DNTX_00170956";gene_id "XLOC_021400";exon_number "4"
chr3	StringTie	exon	48501137	48501293	.	-	.	transcript_id "DNTX_00170956";gene_id "XLOC_021400";exon_number "5"
chr3	StringTie	exon	48504019	48504431	.	-	.	transcript_id "DNTX_00170956";gene_id "XLOC_021400";exon_number "6"
chr3	StringTie	transcript	48467798	48504776	.	-	.	transcript_id "DNTX_00172640";gene_id "XLOC_021400";oId "RPE_Fetal.Tissue_00495486";class_code "j";tss_id "TSS90795";gene_name "SHISA5";cmp_ref "ENST00000619810.4"
chr3	StringTie	exon	48467798	48469186	.	-	.	transcript_id "DNTX_00172640";gene_id "XLOC_021400";exon_number "1"
chr3	StringTie	exon	48469361	48469573	.	-	.	transcript_id "DNTX_00172640";gene_id "XLOC_021400";exon_number "2"
chr3	StringTie	exon	48469728	48469843	.	-	.	transcript_id "DNTX_00172640";gene_id "XLOC_021400";exon_number "3"
chr3	StringTie	exon	48479177	48479257	.	-	.	transcript_id "DNTX_00172640";gene_id "XLOC_021400";exon_number "4"
chr3	StringTie	exon	48501137	48501293	.	-	.	transcript_id "DNTX_00172640";gene_id "XLOC_021400";exon_number "5"
chr3	StringTie	exon	48503095	48503193	.	-	.	transcript_id "DNTX_00172640";gene_id "XLOC_021400";exon_number "6"
chr3	StringTie	exon	48504019	48504776	.	-	.	transcript_id "DNTX_00172640";gene_id "XLOC_021400";exon_number "7"
chr3	StringTie	transcript	48467848	48504819	.	-	.	transcript_id "DNTX_00172644";gene_id "XLOC_021400";oId "Brain-Hippocampus_00347318";class_code "j";tss_id "TSS90795";gene_name "SHISA5";cmp_ref "ENST00000619810.4"
chr3	StringTie	exon	48467848	48468982	.	-	.	transcript_id "DNTX_00172644";gene_id "XLOC_021400";exon_number "1"
chr3	StringTie	exon	48469023	48469186	.	-	.	transcript_id "DNTX_00172644";gene_id "XLOC_021400";exon_number "2"
chr3	StringTie	exon	48469361	48469573	.	-	.	transcript_id "DNTX_00172644";gene_id "XLOC_021400";exon_number "3"
chr3	StringTie	exon	48469728	48469843	.	-	.	transcript_id "DNTX_00172644";gene_id "XLOC_021400";exon_number "4"
chr3	StringTie	exon	48479177	48479257	.	-	.	transcript_id "DNTX_00172644";gene_id "XLOC_021400";exon_number "5"
chr3	StringTie	exon	48501137	48501293	.	-	.	transcript_id "DNTX_00172644";gene_id "XLOC_021400";exon_number "6"
chr3	StringTie	exon	48504423	48504819	.	-	.	transcript_id "DNTX_00172644";gene_id "XLOC_021400";exon_number "7"
chr3	StringTie	transcript	48467849	48469359	.	-	.	transcript_id "DNTX_00179702";gene_id "XLOC_021400";oId "Cornea_Adult.Tissue_00531614";class_code "j";tss_id "TSS90802";gene_name "SHISA5";cmp_ref "ENST00000612611.1"
chr3	StringTie	exon	48467849	48468982	.	-	.	transcript_id "DNTX_00179702";gene_id "XLOC_021400";exon_number "1"
chr3	StringTie	exon	48469023	48469359	.	-	.	transcript_id "DNTX_00179702";gene_id "XLOC_021400";exon_number "2"
chr3	StringTie	transcript	48467870	48504826	.	-	.	transcript_id "DNTX_00172641";gene_id "XLOC_021400";oId "RPE_Fetal.Tissue_00468350";class_code "=";tss_id "TSS90795";gene_name "SHISA5";cmp_ref "ENST00000444115.5"
chr3	StringTie	exon	48467870	48469186	.	-	.	transcript_id "DNTX_00172641";gene_id "XLOC_021400";exon_number "1"
chr3	StringTie	exon	48469361	48469573	.	-	.	transcript_id "DNTX_00172641";gene_id "XLOC_021400";exon_number "2"
chr3	StringTie	exon	48469728	48469843	.	-	.	transcript_id "DNTX_00172641";gene_id "XLOC_021400";exon_number "3"
chr3	StringTie	exon	48479177	48479257	.	-	.	transcript_id "DNTX_00172641";gene_id "XLOC_021400";exon_number "4"
chr3	StringTie	exon	48501137	48501293	.	-	.	transcript_id "DNTX_00172641";gene_id "XLOC_021400";exon_number "5"
chr3	StringTie	exon	48504630	48504826	.	-	.	transcript_id "DNTX_00172641";gene_id "XLOC_021400";exon_number "6"
chr3	StringTie	transcript	48467875	48504345	.	-	.	transcript_id "DNTX_00179703";gene_id "XLOC_021400";oId "Cornea_Adult.Tissue_00527823";class_code "n";tss_id "TSS90801";gene_name "SHISA5";cmp_ref "ENST00000619810.4"
chr3	StringTie	exon	48467875	48468982	.	-	.	transcript_id "DNTX_00179703";gene_id "XLOC_021400";exon_number "1"
chr3	StringTie	exon	48469023	48469573	.	-	.	transcript_id "DNTX_00179703";gene_id "XLOC_021400";exon_number "2"
chr3	StringTie	exon	48469728	48469843	.	-	.	transcript_id "DNTX_00179703";gene_id "XLOC_021400";exon_number "3"
chr3	StringTie	exon	48479177	48479257	.	-	.	transcript_id "DNTX_00179703";gene_id "XLOC_021400";exon_number "4"
chr3	StringTie	exon	48501137	48501293	.	-	.	transcript_id "DNTX_00179703";gene_id "XLOC_021400";exon_number "5"
chr3	StringTie	exon	48504019	48504345	.	-	.	transcript_id "DNTX_00179703";gene_id "XLOC_021400";exon_number "6"
chr3	StringTie	transcript	48467876	48468296	.	-	.	transcript_id "DNTX_00179704";gene_id "XLOC_021400";oId "Cornea_Adult.Tissue_00527123";class_code "c";tss_id "TSS90803";contained_in "DNTX_00170957";gene_name "SHISA5";cmp_ref "ENST00000619810.4"
chr3	StringTie	exon	48467876	48468296	.	-	.	transcript_id "DNTX_00179704";gene_id "XLOC_021400";exon_number "1"
chr3	StringTie	transcript	48467876	48473103	.	-	.	transcript_id "DNTX_00170957";gene_id "XLOC_021400";oId "Pancreas_00246102";class_code "=";tss_id "TSS90804";gene_name "SHISA5";cmp_ref "ENST00000494854.5"
chr3	StringTie	exon	48467876	48469573	.	-	.	transcript_id "DNTX_00170957";gene_id "XLOC_021400";exon_number "1"
chr3	StringTie	exon	48469728	48469843	.	-	.	transcript_id "DNTX_00170957";gene_id "XLOC_021400";exon_number "2"
chr3	StringTie	exon	48473010	48473103	.	-	.	transcript_id "DNTX_00170957";gene_id "XLOC_021400";exon_number "3"
chr3	StringTie	transcript	48467876	48473208	.	-	.	transcript_id "DNTX_00170958";gene_id "XLOC_021400";oId "Pancreas_00246103";class_code "=";tss_id "TSS90804";gene_name "SHISA5";cmp_ref "ENST00000426002.5"
chr3	StringTie	exon	48467876	48469186	.	-	.	transcript_id "DNTX_00170958";gene_id "XLOC_021400";exon_number "1"
chr3	StringTie	exon	48469361	48469573	.	-	.	transcript_id "DNTX_00170958";gene_id "XLOC_021400";exon_number "2"
chr3	StringTie	exon	48469728	48469843	.	-	.	transcript_id "DNTX_00170958";gene_id "XLOC_021400";exon_number "3"
chr3	StringTie	exon	48473010	48473208	.	-	.	transcript_id "DNTX_00170958";gene_id "XLOC_021400";exon_number "4"
chr3	StringTie	transcript	48467876	48473532	.	-	.	transcript_id "DNTX_00182870";gene_id "XLOC_021400";oId "Liver_00233009";class_code "=";tss_id "TSS90805";gene_name "SHISA5";cmp_ref "ENST00000465449.5"
chr3	StringTie	exon	48467876	48469186	.	-	.	transcript_id "DNTX_00182870";gene_id "XLOC_021400";exon_number "1"
chr3	StringTie	exon	48469361	48469573	.	-	.	transcript_id "DNTX_00182870";gene_id "XLOC_021400";exon_number "2"
chr3	StringTie	exon	48469728	48469843	.	-	.	transcript_id "DNTX_00182870";gene_id "XLOC_021400";exon_number "3"
chr3	StringTie	exon	48473434	48473532	.	-	.	transcript_id "DNTX_00182870";gene_id "XLOC_021400";exon_number "4"
chr3	StringTie	transcript	48467877	48469923	.	-	.	transcript_id "DNTX_00183759";gene_id "XLOC_021400";oId "Retina_Fetal.Tissue_00797583";class_code "=";tss_id "TSS90806";gene_name "SHISA5";cmp_ref "ENST00000612611.1"
chr3	StringTie	exon	48467877	48468982	.	-	.	transcript_id "DNTX_00183759";gene_id "XLOC_021400";exon_number "1"
chr3	StringTie	exon	48469023	48469186	.	-	.	transcript_id "DNTX_00183759";gene_id "XLOC_021400";exon_number "2"
chr3	StringTie	exon	48469361	48469573	.	-	.	transcript_id "DNTX_00183759";gene_id "XLOC_021400";exon_number "3"
chr3	StringTie	exon	48469728	48469923	.	-	.	transcript_id "DNTX_00183759";gene_id "XLOC_021400";exon_number "4"
chr3	StringTie	transcript	48467877	48504795	.	-	.	transcript_id "DNTX_00172642";gene_id "XLOC_021400";oId "RPE_Fetal.Tissue_00468354";class_code "=";tss_id "TSS90795";gene_name "SHISA5";cmp_ref "ENST00000442747.5"
chr3	StringTie	exon	48467877	48469186	.	-	.	transcript_id "DNTX_00172642";gene_id "XLOC_021400";exon_number "1"
chr3	StringTie	exon	48469361	48469573	.	-	.	transcript_id "DNTX_00172642";gene_id "XLOC_021400";exon_number "2"
chr3	StringTie	exon	48469728	48469843	.	-	.	transcript_id "DNTX_00172642";gene_id "XLOC_021400";exon_number "3"
chr3	StringTie	exon	48479177	48479257	.	-	.	transcript_id "DNTX_00172642";gene_id "XLOC_021400";exon_number "4"
chr3	StringTie	exon	48501137	48501293	.	-	.	transcript_id "DNTX_00172642";gene_id "XLOC_021400";exon_number "5"
chr3	StringTie	exon	48504423	48504795	.	-	.	transcript_id "DNTX_00172642";gene_id "XLOC_021400";exon_number "6"
chr3	StringTie	transcript	48467879	48468194	.	-	.	transcript_id "DNTX_00179705";gene_id "XLOC_021400";oId "Cornea_Adult.Tissue_00526997";class_code "c";tss_id "TSS90807";contained_in "DNTX_00172642";gene_name "SHISA5";cmp_ref "ENST00000619810.4"
chr3	StringTie	exon	48467879	48468194	.	-	.	transcript_id "DNTX_00179705";gene_id "XLOC_021400";exon_number "1"
chr3	StringTie	transcript	48467911	48504129	.	-	.	transcript_id "DNTX_00170960";gene_id "XLOC_021400";oId "Pancreas_00252269";class_code "=";tss_id "TSS90800";gene_name "SHISA5";cmp_ref "ENST00000443308.6"
chr3	StringTie	exon	48467911	48469186	.	-	.	transcript_id "DNTX_00170960";gene_id "XLOC_021400";exon_number "1"
chr3	StringTie	exon	48469361	48469573	.	-	.	transcript_id "DNTX_00170960";gene_id "XLOC_021400";exon_number "2"
chr3	StringTie	exon	48469728	48469843	.	-	.	transcript_id "DNTX_00170960";gene_id "XLOC_021400";exon_number "3"
chr3	StringTie	exon	48479177	48479257	.	-	.	transcript_id "DNTX_00170960";gene_id "XLOC_021400";exon_number "4"
chr3	StringTie	exon	48501158	48501293	.	-	.	transcript_id "DNTX_00170960";gene_id "XLOC_021400";exon_number "5"
chr3	StringTie	exon	48504019	48504129	.	-	.	transcript_id "DNTX_00170960";gene_id "XLOC_021400";exon_number "6"
chr3	StringTie	transcript	48467911	48504776	.	-	.	transcript_id "DNTX_00172643";gene_id "XLOC_021400";oId "RPE_Fetal.Tissue_00481362";class_code "j";tss_id "TSS90795";gene_name "SHISA5";cmp_ref "ENST00000619810.4"
chr3	StringTie	exon	48467911	48468982	.	-	.	transcript_id "DNTX_00172643";gene_id "XLOC_021400";exon_number "1"
chr3	StringTie	exon	48469023	48469186	.	-	.	transcript_id "DNTX_00172643";gene_id "XLOC_021400";exon_number "2"
chr3	StringTie	exon	48469361	48469573	.	-	.	transcript_id "DNTX_00172643";gene_id "XLOC_021400";exon_number "3"
chr3	StringTie	exon	48469728	48469843	.	-	.	transcript_id "DNTX_00172643";gene_id "XLOC_021400";exon_number "4"
chr3	StringTie	exon	48479177	48479257	.	-	.	transcript_id "DNTX_00172643";gene_id "XLOC_021400";exon_number "5"
chr3	StringTie	exon	48501137	48501293	.	-	.	transcript_id "DNTX_00172643";gene_id "XLOC_021400";exon_number "6"
chr3	StringTie	exon	48503095	48503193	.	-	.	transcript_id "DNTX_00172643";gene_id "XLOC_021400";exon_number "7"
chr3	StringTie	exon	48504019	48504776	.	-	.	transcript_id "DNTX_00172643";gene_id "XLOC_021400";exon_number "8"
chr3	StringTie	transcript	48468665	48473127	.	-	.	transcript_id "DNTX_00172646";gene_id "XLOC_021400";oId "RPE_Fetal.Tissue_00468355";class_code "=";tss_id "TSS90804";gene_name "SHISA5";cmp_ref "ENST00000460758.1"
chr3	StringTie	exon	48468665	48469843	.	-	.	transcript_id "DNTX_00172646";gene_id "XLOC_021400";exon_number "1"
chr3	StringTie	exon	48473010	48473127	.	-	.	transcript_id "DNTX_00172646";gene_id "XLOC_021400";exon_number "2"
chr3	StringTie	transcript	48468768	48473079	.	-	.	transcript_id "DNTX_00172647";gene_id "XLOC_021400";oId "RPE_Fetal.Tissue_00468356";class_code "=";tss_id "TSS90808";gene_name "SHISA5";cmp_ref "ENST00000497863.1"
chr3	StringTie	exon	48468768	48469186	.	-	.	transcript_id "DNTX_00172647";gene_id "XLOC_021400";exon_number "1"
chr3	StringTie	exon	48469361	48469843	.	-	.	transcript_id "DNTX_00172647";gene_id "XLOC_021400";exon_number "2"
chr3	StringTie	exon	48473010	48473079	.	-	.	transcript_id "DNTX_00172647";gene_id "XLOC_021400";exon_number "3"
chr3	StringTie	transcript	48469728	48504140	.	-	.	transcript_id "DNTX_00172648";gene_id "XLOC_021400";oId "RPE_Fetal.Tissue_00468359";class_code "=";tss_id "TSS90800";contained_in "DNTX_00172643";gene_name "SHISA5";cmp_ref "ENST00000417841.5"
chr3	StringTie	exon	48469728	48469843	.	-	.	transcript_id "DNTX_00172648";gene_id "XLOC_021400";exon_number "1"
chr3	StringTie	exon	48479177	48479257	.	-	.	transcript_id "DNTX_00172648";gene_id "XLOC_021400";exon_number "2"
chr3	StringTie	exon	48501137	48501293	.	-	.	transcript_id "DNTX_00172648";gene_id "XLOC_021400";exon_number "3"
chr3	StringTie	exon	48503095	48503193	.	-	.	transcript_id "DNTX_00172648";gene_id "XLOC_021400";exon_number "4"
chr3	StringTie	exon	48504019	48504140	.	-	.	transcript_id "DNTX_00172648";gene_id "XLOC_021400";exon_number "5"
chr3	StringTie	transcript	48469728	48504795	.	-	.	transcript_id "DNTX_00172650";gene_id "XLOC_021400";oId "RPE_Fetal.Tissue_00471983";class_code "c";tss_id "TSS90795";contained_in "DNTX_00172642";gene_name "SHISA5";cmp_ref "ENST00000442747.5"
chr3	StringTie	exon	48469728	48469843	.	-	.	transcript_id "DNTX_00172650";gene_id "XLOC_021400";exon_number "1"
chr3	StringTie	exon	48479177	48479257	.	-	.	transcript_id "DNTX_00172650";gene_id "XLOC_021400";exon_number "2"
chr3	StringTie	exon	48501137	48501293	.	-	.	transcript_id "DNTX_00172650";gene_id "XLOC_021400";exon_number "3"
chr3	StringTie	exon	48504423	48504795	.	-	.	transcript_id "DNTX_00172650";gene_id "XLOC_021400";exon_number "4"
chr3	StringTie	transcript	48469728	48504838	.	-	.	transcript_id "DNTX_00172651";gene_id "XLOC_021400";oId "RPE_Fetal.Tissue_00473787";class_code "c";tss_id "TSS90795";gene_name "SHISA5";cmp_ref "ENST00000444115.5"
chr3	StringTie	exon	48469728	48469843	.	-	.	transcript_id "DNTX_00172651";gene_id "XLOC_021400";exon_number "1"
chr3	StringTie	exon	48479177	48479257	.	-	.	transcript_id "DNTX_00172651";gene_id "XLOC_021400";exon_number "2"
chr3	StringTie	exon	48501137	48501293	.	-	.	transcript_id "DNTX_00172651";gene_id "XLOC_021400";exon_number "3"
chr3	StringTie	exon	48504630	48504838	.	-	.	transcript_id "DNTX_00172651";gene_id "XLOC_021400";exon_number "4"
chr3	StringTie	transcript	48469728	48505000	.	-	.	transcript_id "DNTX_00172649";gene_id "XLOC_021400";oId "Spleen_00289798";class_code "c";tss_id "TSS90810";gene_name "SHISA5";cmp_ref "ENST00000296444.6"
chr3	StringTie	exon	48469728	48469843	.	-	.	transcript_id "DNTX_00172649";gene_id "XLOC_021400";exon_number "1"
chr3	StringTie	exon	48479177	48479257	.	-	.	transcript_id "DNTX_00172649";gene_id "XLOC_021400";exon_number "2"
chr3	StringTie	exon	48501137	48501293	.	-	.	transcript_id "DNTX_00172649";gene_id "XLOC_021400";exon_number "3"
chr3	StringTie	exon	48504019	48505000	.	-	.	transcript_id "DNTX_00172649";gene_id "XLOC_021400";exon_number "4"
chr3	StringTie	transcript	48517684	48530112	.	-	.	transcript_id "DNTX_00174497";gene_id "XLOC_021400";oId "Retina_Adult.Tissue_00915694";class_code "j";tss_id "TSS90811";gene_name "PFKFB4";cmp_ref "ENST00000417753.5"
chr3	StringTie	exon	48517684	48519806	.	-	.	transcript_id "DNTX_00174497";gene_id "XLOC_021400";exon_number "1"
chr3	StringTie	exon	48521986	48522050	.	-	.	transcript_id "DNTX_00174497";gene_id "XLOC_021400";exon_number "2"
chr3	StringTie	exon	48523537	48523599	.	-	.	transcript_id "DNTX_00174497";gene_id "XLOC_021400";exon_number "3"
chr3	StringTie	exon	48523701	48523830	.	-	.	transcript_id "DNTX_00174497";gene_id "XLOC_021400";exon_number "4"
chr3	StringTie	exon	48525565	48530112	.	-	.	transcript_id "DNTX_00174497";gene_id "XLOC_021400";exon_number "5"
chr3	StringTie	transcript	48517684	48556890	.	-	.	transcript_id "DNTX_00170961";gene_id "XLOC_021400";oId "Pancreas_00246112";class_code "=";tss_id "TSS90813";gene_name "PFKFB4";cmp_ref "ENST00000232375.7"
chr3	StringTie	exon	48517684	48519806	.	-	.	transcript_id "DNTX_00170961";gene_id "XLOC_021400";exon_number "1"
chr3	StringTie	exon	48521986	48522050	.	-	.	transcript_id "DNTX_00170961";gene_id "XLOC_021400";exon_number "2"
chr3	StringTie	exon	48523537	48523599	.	-	.	transcript_id "DNTX_00170961";gene_id "XLOC_021400";exon_number "3"
chr3	StringTie	exon	48523701	48523830	.	-	.	transcript_id "DNTX_00170961";gene_id "XLOC_021400";exon_number "4"
chr3	StringTie	exon	48525565	48525669	.	-	.	transcript_id "DNTX_00170961";gene_id "XLOC_021400";exon_number "5"
chr3	StringTie	exon	48535512	48535658	.	-	.	transcript_id "DNTX_00170961";gene_id "XLOC_021400";exon_number "6"
chr3	StringTie	exon	48536256	48536463	.	-	.	transcript_id "DNTX_00170961";gene_id "XLOC_021400";exon_number "7"
chr3	StringTie	exon	48538498	48538619	.	-	.	transcript_id "DNTX_00170961";gene_id "XLOC_021400";exon_number "8"
chr3	StringTie	exon	48539254	48539310	.	-	.	transcript_id "DNTX_00170961";gene_id "XLOC_021400";exon_number "9"
chr3	StringTie	exon	48539697	48539771	.	-	.	transcript_id "DNTX_00170961";gene_id "XLOC_021400";exon_number "10"
chr3	StringTie	exon	48543580	48543646	.	-	.	transcript_id "DNTX_00170961";gene_id "XLOC_021400";exon_number "11"
chr3	StringTie	exon	48549864	48549960	.	-	.	transcript_id "DNTX_00170961";gene_id "XLOC_021400";exon_number "12"
chr3	StringTie	exon	48550118	48550234	.	-	.	transcript_id "DNTX_00170961";gene_id "XLOC_021400";exon_number "13"
chr3	StringTie	exon	48556681	48556890	.	-	.	transcript_id "DNTX_00170961";gene_id "XLOC_021400";exon_number "14"
chr3	StringTie	transcript	48519674	48556890	.	-	.	transcript_id "DNTX_00180676";gene_id "XLOC_021400";oId "Cornea_Fetal.Tissue_00111587";class_code "=";tss_id "TSS90813";gene_name "PFKFB4";cmp_ref "ENST00000383734.6"
chr3	StringTie	exon	48519674	48519806	.	-	.	transcript_id "DNTX_00180676";gene_id "XLOC_021400";exon_number "1"
chr3	StringTie	exon	48521986	48522050	.	-	.	transcript_id "DNTX_00180676";gene_id "XLOC_021400";exon_number "2"
chr3	StringTie	exon	48523537	48523599	.	-	.	transcript_id "DNTX_00180676";gene_id "XLOC_021400";exon_number "3"
chr3	StringTie	exon	48523701	48523830	.	-	.	transcript_id "DNTX_00180676";gene_id "XLOC_021400";exon_number "4"
chr3	StringTie	exon	48535512	48535658	.	-	.	transcript_id "DNTX_00180676";gene_id "XLOC_021400";exon_number "5"
chr3	StringTie	exon	48536256	48536463	.	-	.	transcript_id "DNTX_00180676";gene_id "XLOC_021400";exon_number "6"
chr3	StringTie	exon	48538498	48538619	.	-	.	transcript_id "DNTX_00180676";gene_id "XLOC_021400";exon_number "7"
chr3	StringTie	exon	48539254	48539310	.	-	.	transcript_id "DNTX_00180676";gene_id "XLOC_021400";exon_number "8"
chr3	StringTie	exon	48539697	48539771	.	-	.	transcript_id "DNTX_00180676";gene_id "XLOC_021400";exon_number "9"
chr3	StringTie	exon	48543580	48543646	.	-	.	transcript_id "DNTX_00180676";gene_id "XLOC_021400";exon_number "10"
chr3	StringTie	exon	48549864	48549960	.	-	.	transcript_id "DNTX_00180676";gene_id "XLOC_021400";exon_number "11"
chr3	StringTie	exon	48550118	48550234	.	-	.	transcript_id "DNTX_00180676";gene_id "XLOC_021400";exon_number "12"
chr3	StringTie	exon	48556681	48556890	.	-	.	transcript_id "DNTX_00180676";gene_id "XLOC_021400";exon_number "13"
chr3	StringTie	transcript	48523760	48526072	.	-	.	transcript_id "DNTX_00181917";gene_id "XLOC_021400";oId "Cells-EBV-transformedlymphocytes_00237682";class_code "=";tss_id "TSS90816";contained_in "DNTX_00176867";gene_name "PFKFB4";cmp_ref "ENST00000478516.1"
chr3	StringTie	exon	48523760	48523830	.	-	.	transcript_id "DNTX_00181917";gene_id "XLOC_021400";exon_number "1"
chr3	StringTie	exon	48525565	48526072	.	-	.	transcript_id "DNTX_00181917";gene_id "XLOC_021400";exon_number "2"
chr3	StringTie	transcript	48539411	48550145	.	-	.	transcript_id "DNTX_00181918";gene_id "XLOC_021400";oId "Cells-EBV-transformedlymphocytes_00237686";class_code "=";tss_id "TSS90817";gene_name "PFKFB4";cmp_ref "ENST00000471890.6"
chr3	StringTie	exon	48539411	48539771	.	-	.	transcript_id "DNTX_00181918";gene_id "XLOC_021400";exon_number "1"
chr3	StringTie	exon	48543580	48543646	.	-	.	transcript_id "DNTX_00181918";gene_id "XLOC_021400";exon_number "2"
chr3	StringTie	exon	48549864	48549960	.	-	.	transcript_id "DNTX_00181918";gene_id "XLOC_021400";exon_number "3"
chr3	StringTie	exon	48550118	48550145	.	-	.	transcript_id "DNTX_00181918";gene_id "XLOC_021400";exon_number "4"
chr3	StringTie	transcript	48549864	48562015	.	-	.	transcript_id "DNTX_00179706";gene_id "XLOC_021400";oId "Cornea_Adult.Tissue_00534998";class_code "=";tss_id "TSS90818";gene_name "PFKFB4";cmp_ref "ENST00000467176.1"
chr3	StringTie	exon	48549864	48549960	.	-	.	transcript_id "DNTX_00179706";gene_id "XLOC_021400";exon_number "1"
chr3	StringTie	exon	48550118	48550234	.	-	.	transcript_id "DNTX_00179706";gene_id "XLOC_021400";exon_number "2"
chr3	StringTie	exon	48561587	48562015	.	-	.	transcript_id "DNTX_00179706";gene_id "XLOC_021400";exon_number "3"
chr3	StringTie	transcript	48564035	48566558	.	-	.	transcript_id "DNTX_00183760";gene_id "XLOC_021400";oId "Retina_Fetal.Tissue_00797597";class_code "c";tss_id "TSS90821";contained_in "DNTX_00181766";gene_name "COL7A1";cmp_ref "ENST00000328333.12"
chr3	StringTie	exon	48564035	48564422	.	-	.	transcript_id "DNTX_00183760";gene_id "XLOC_021400";exon_number "1"
chr3	StringTie	exon	48564783	48564980	.	-	.	transcript_id "DNTX_00183760";gene_id "XLOC_021400";exon_number "2"
chr3	StringTie	exon	48565109	48565201	.	-	.	transcript_id "DNTX_00183760";gene_id "XLOC_021400";exon_number "3"
chr3	StringTie	exon	48565410	48565496	.	-	.	transcript_id "DNTX_00183760";gene_id "XLOC_021400";exon_number "4"
chr3	StringTie	exon	48565636	48565668	.	-	.	transcript_id "DNTX_00183760";gene_id "XLOC_021400";exon_number "5"
chr3	StringTie	exon	48566267	48566315	.	-	.	transcript_id "DNTX_00183760";gene_id "XLOC_021400";exon_number "6"
chr3	StringTie	exon	48566510	48566558	.	-	.	transcript_id "DNTX_00183760";gene_id "XLOC_021400";exon_number "7"
chr3	StringTie	transcript	48564061	48596408	.	-	.	transcript_id "DNTX_00173613";gene_id "XLOC_021400";oId "Lens_Stem.Cell.Line_00158598";class_code "m";tss_id "TSS90822";gene_name "COL7A1";cmp_ref "ENST00000328333.12"
chr3	StringTie	exon	48564061	48564422	.	-	.	transcript_id "DNTX_00173613";gene_id "XLOC_021400";exon_number "1"
chr3	StringTie	exon	48564783	48564980	.	-	.	transcript_id "DNTX_00173613";gene_id "XLOC_021400";exon_number "2"
chr3	StringTie	exon	48565109	48565201	.	-	.	transcript_id "DNTX_00173613";gene_id "XLOC_021400";exon_number "3"
chr3	StringTie	exon	48565410	48565496	.	-	.	transcript_id "DNTX_00173613";gene_id "XLOC_021400";exon_number "4"
chr3	StringTie	exon	48565636	48565668	.	-	.	transcript_id "DNTX_00173613";gene_id "XLOC_021400";exon_number "5"
chr3	StringTie	exon	48566267	48566315	.	-	.	transcript_id "DNTX_00173613";gene_id "XLOC_021400";exon_number "6"
chr3	StringTie	exon	48566510	48566563	.	-	.	transcript_id "DNTX_00173613";gene_id "XLOC_021400";exon_number "7"
chr3	StringTie	exon	48566660	48566737	.	-	.	transcript_id "DNTX_00173613";gene_id "XLOC_021400";exon_number "8"
chr3	StringTie	exon	48566907	48567023	.	-	.	transcript_id "DNTX_00173613";gene_id "XLOC_021400";exon_number "9"
chr3	StringTie	exon	48567128	48567190	.	-	.	transcript_id "DNTX_00173613";gene_id "XLOC_021400";exon_number "10"
chr3	StringTie	exon	48567574	48567636	.	-	.	transcript_id "DNTX_00173613";gene_id "XLOC_021400";exon_number "11"
chr3	StringTie	exon	48567710	48567763	.	-	.	transcript_id "DNTX_00173613";gene_id "XLOC_021400";exon_number "12"
chr3	StringTie	exon	48567838	48567891	.	-	.	transcript_id "DNTX_00173613";gene_id "XLOC_021400";exon_number "13"
chr3	StringTie	exon	48568090	48568170	.	-	.	transcript_id "DNTX_00173613";gene_id "XLOC_021400";exon_number "14"
chr3	StringTie	exon	48568499	48568534	.	-	.	transcript_id "DNTX_00173613";gene_id "XLOC_021400";exon_number "15"
chr3	StringTie	exon	48568784	48568855	.	-	.	transcript_id "DNTX_00173613";gene_id "XLOC_021400";exon_number "16"
chr3	StringTie	exon	48569375	48569446	.	-	.	transcript_id "DNTX_00173613";gene_id "XLOC_021400";exon_number "17"
chr3	StringTie	exon	48569592	48569648	.	-	.	transcript_id "DNTX_00173613";gene_id "XLOC_021400";exon_number "18"
chr3	StringTie	exon	48569725	48569760	.	-	.	transcript_id "DNTX_00173613";gene_id "XLOC_021400";exon_number "19"
chr3	StringTie	exon	48569880	48569915	.	-	.	transcript_id "DNTX_00173613";gene_id "XLOC_021400";exon_number "20"
chr3	StringTie	exon	48570134	48570178	.	-	.	transcript_id "DNTX_00173613";gene_id "XLOC_021400";exon_number "21"
chr3	StringTie	exon	48570275	48570334	.	-	.	transcript_id "DNTX_00173613";gene_id "XLOC_021400";exon_number "22"
chr3	StringTie	exon	48570465	48570500	.	-	.	transcript_id "DNTX_00173613";gene_id "XLOC_021400";exon_number "23"
chr3	StringTie	exon	48570639	48570710	.	-	.	transcript_id "DNTX_00173613";gene_id "XLOC_021400";exon_number "24"
chr3	StringTie	exon	48570861	48570968	.	-	.	transcript_id "DNTX_00173613";gene_id "XLOC_021400";exon_number "25"
chr3	StringTie	exon	48571101	48571160	.	-	.	transcript_id "DNTX_00173613";gene_id "XLOC_021400";exon_number "26"
chr3	StringTie	exon	48571243	48571278	.	-	.	transcript_id "DNTX_00173613";gene_id "XLOC_021400";exon_number "27"
chr3	StringTie	exon	48572001	48572045	.	-	.	transcript_id "DNTX_00173613";gene_id "XLOC_021400";exon_number "28"
chr3	StringTie	exon	48572127	48572171	.	-	.	transcript_id "DNTX_00173613";gene_id "XLOC_021400";exon_number "29"
chr3	StringTie	exon	48572380	48572421	.	-	.	transcript_id "DNTX_00173613";gene_id "XLOC_021400";exon_number "30"
chr3	StringTie	exon	48572503	48572538	.	-	.	transcript_id "DNTX_00173613";gene_id "XLOC_021400";exon_number "31"
chr3	StringTie	exon	48572671	48572739	.	-	.	transcript_id "DNTX_00173613";gene_id "XLOC_021400";exon_number "32"
chr3	StringTie	exon	48572862	48572942	.	-	.	transcript_id "DNTX_00173613";gene_id "XLOC_021400";exon_number "33"
chr3	StringTie	exon	48573021	48573056	.	-	.	transcript_id "DNTX_00173613";gene_id "XLOC_021400";exon_number "34"
chr3	StringTie	exon	48573174	48573236	.	-	.	transcript_id "DNTX_00173613";gene_id "XLOC_021400";exon_number "35"
chr3	StringTie	exon	48573316	48573348	.	-	.	transcript_id "DNTX_00173613";gene_id "XLOC_021400";exon_number "36"
chr3	StringTie	exon	48573513	48573557	.	-	.	transcript_id "DNTX_00173613";gene_id "XLOC_021400";exon_number "37"
chr3	StringTie	exon	48573690	48573725	.	-	.	transcript_id "DNTX_00173613";gene_id "XLOC_021400";exon_number "38"
chr3	StringTie	exon	48573855	48573890	.	-	.	transcript_id "DNTX_00173613";gene_id "XLOC_021400";exon_number "39"
chr3	StringTie	exon	48574262	48574306	.	-	.	transcript_id "DNTX_00173613";gene_id "XLOC_021400";exon_number "40"
chr3	StringTie	exon	48574488	48574550	.	-	.	transcript_id "DNTX_00173613";gene_id "XLOC_021400";exon_number "41"
chr3	StringTie	exon	48574677	48574721	.	-	.	transcript_id "DNTX_00173613";gene_id "XLOC_021400";exon_number "42"
chr3	StringTie	exon	48574797	48574865	.	-	.	transcript_id "DNTX_00173613";gene_id "XLOC_021400";exon_number "43"
chr3	StringTie	exon	48575064	48575126	.	-	.	transcript_id "DNTX_00173613";gene_id "XLOC_021400";exon_number "44"
chr3	StringTie	exon	48575207	48575242	.	-	.	transcript_id "DNTX_00173613";gene_id "XLOC_021400";exon_number "45"
chr3	StringTie	exon	48575339	48575539	.	-	.	transcript_id "DNTX_00173613";gene_id "XLOC_021400";exon_number "46"
chr3	StringTie	exon	48575626	48575748	.	-	.	transcript_id "DNTX_00173613";gene_id "XLOC_021400";exon_number "47"
chr3	StringTie	exon	48575867	48575902	.	-	.	transcript_id "DNTX_00173613";gene_id "XLOC_021400";exon_number "48"
chr3	StringTie	exon	48576249	48576296	.	-	.	transcript_id "DNTX_00173613";gene_id "XLOC_021400";exon_number "49"
chr3	StringTie	exon	48576400	48576435	.	-	.	transcript_id "DNTX_00173613";gene_id "XLOC_021400";exon_number "50"
chr3	StringTie	exon	48576522	48576557	.	-	.	transcript_id "DNTX_00173613";gene_id "XLOC_021400";exon_number "51"
chr3	StringTie	exon	48576676	48576771	.	-	.	transcript_id "DNTX_00173613";gene_id "XLOC_021400";exon_number "52"
chr3	StringTie	exon	48576884	48576919	.	-	.	transcript_id "DNTX_00173613";gene_id "XLOC_021400";exon_number "53"
chr3	StringTie	exon	48576992	48577027	.	-	.	transcript_id "DNTX_00173613";gene_id "XLOC_021400";exon_number "54"
chr3	StringTie	exon	48578321	48578365	.	-	.	transcript_id "DNTX_00173613";gene_id "XLOC_021400";exon_number "55"
chr3	StringTie	exon	48578453	48578515	.	-	.	transcript_id "DNTX_00173613";gene_id "XLOC_021400";exon_number "56"
chr3	StringTie	exon	48578919	48578954	.	-	.	transcript_id "DNTX_00173613";gene_id "XLOC_021400";exon_number "57"
chr3	StringTie	exon	48579197	48579277	.	-	.	transcript_id "DNTX_00173613";gene_id "XLOC_021400";exon_number "58"
chr3	StringTie	exon	48579369	48579404	.	-	.	transcript_id "DNTX_00173613";gene_id "XLOC_021400";exon_number "59"
chr3	StringTie	exon	48579480	48579515	.	-	.	transcript_id "DNTX_00173613";gene_id "XLOC_021400";exon_number "60"
chr3	StringTie	exon	48579588	48579668	.	-	.	transcript_id "DNTX_00173613";gene_id "XLOC_021400";exon_number "61"
chr3	StringTie	exon	48579785	48579814	.	-	.	transcript_id "DNTX_00173613";gene_id "XLOC_021400";exon_number "62"
chr3	StringTie	exon	48580031	48580057	.	-	.	transcript_id "DNTX_00173613";gene_id "XLOC_021400";exon_number "63"
chr3	StringTie	exon	48580300	48580344	.	-	.	transcript_id "DNTX_00173613";gene_id "XLOC_021400";exon_number "64"
chr3	StringTie	exon	48580581	48580652	.	-	.	transcript_id "DNTX_00173613";gene_id "XLOC_021400";exon_number "65"
chr3	StringTie	exon	48580882	48580926	.	-	.	transcript_id "DNTX_00173613";gene_id "XLOC_021400";exon_number "66"
chr3	StringTie	exon	48581122	48581157	.	-	.	transcript_id "DNTX_00173613";gene_id "XLOC_021400";exon_number "67"
chr3	StringTie	exon	48581260	48581340	.	-	.	transcript_id "DNTX_00173613";gene_id "XLOC_021400";exon_number "68"
chr3	StringTie	exon	48581448	48581483	.	-	.	transcript_id "DNTX_00173613";gene_id "XLOC_021400";exon_number "69"
chr3	StringTie	exon	48581573	48581632	.	-	.	transcript_id "DNTX_00173613";gene_id "XLOC_021400";exon_number "70"
chr3	StringTie	exon	48581706	48581759	.	-	.	transcript_id "DNTX_00173613";gene_id "XLOC_021400";exon_number "71"
chr3	StringTie	exon	48581911	48581943	.	-	.	transcript_id "DNTX_00173613";gene_id "XLOC_021400";exon_number "72"
chr3	StringTie	exon	48582323	48582358	.	-	.	transcript_id "DNTX_00173613";gene_id "XLOC_021400";exon_number "73"
chr3	StringTie	exon	48582478	48582513	.	-	.	transcript_id "DNTX_00173613";gene_id "XLOC_021400";exon_number "74"
chr3	StringTie	exon	48582609	48582653	.	-	.	transcript_id "DNTX_00173613";gene_id "XLOC_021400";exon_number "75"
chr3	StringTie	exon	48583013	48583048	.	-	.	transcript_id "DNTX_00173613";gene_id "XLOC_021400";exon_number "76"
chr3	StringTie	exon	48583127	48583171	.	-	.	transcript_id "DNTX_00173613";gene_id "XLOC_021400";exon_number "77"
chr3	StringTie	exon	48583393	48583428	.	-	.	transcript_id "DNTX_00173613";gene_id "XLOC_021400";exon_number "78"
chr3	StringTie	exon	48583556	48583615	.	-	.	transcript_id "DNTX_00173613";gene_id "XLOC_021400";exon_number "79"
chr3	StringTie	exon	48583718	48583780	.	-	.	transcript_id "DNTX_00173613";gene_id "XLOC_021400";exon_number "80"
chr3	StringTie	exon	48583900	48583953	.	-	.	transcript_id "DNTX_00173613";gene_id "XLOC_021400";exon_number "81"
chr3	StringTie	exon	48584035	48584061	.	-	.	transcript_id "DNTX_00173613";gene_id "XLOC_021400";exon_number "82"
chr3	StringTie	exon	48584298	48584375	.	-	.	transcript_id "DNTX_00173613";gene_id "XLOC_021400";exon_number "83"
chr3	StringTie	exon	48584485	48584556	.	-	.	transcript_id "DNTX_00173613";gene_id "XLOC_021400";exon_number "84"
chr3	StringTie	exon	48584734	48584769	.	-	.	transcript_id "DNTX_00173613";gene_id "XLOC_021400";exon_number "85"
chr3	StringTie	exon	48584910	48584945	.	-	.	transcript_id "DNTX_00173613";gene_id "XLOC_021400";exon_number "86"
chr3	StringTie	exon	48585036	48585116	.	-	.	transcript_id "DNTX_00173613";gene_id "XLOC_021400";exon_number "87"
chr3	StringTie	exon	48585557	48585619	.	-	.	transcript_id "DNTX_00173613";gene_id "XLOC_021400";exon_number "88"
chr3	StringTie	exon	48585690	48585734	.	-	.	transcript_id "DNTX_00173613";gene_id "XLOC_021400";exon_number "89"
chr3	StringTie	exon	48585830	48585856	.	-	.	transcript_id "DNTX_00173613";gene_id "XLOC_021400";exon_number "90"
chr3	StringTie	exon	48585940	48585975	.	-	.	transcript_id "DNTX_00173613";gene_id "XLOC_021400";exon_number "91"
chr3	StringTie	exon	48586074	48586246	.	-	.	transcript_id "DNTX_00173613";gene_id "XLOC_021400";exon_number "92"
chr3	StringTie	exon	48586332	48586478	.	-	.	transcript_id "DNTX_00173613";gene_id "XLOC_021400";exon_number "93"
chr3	StringTie	exon	48586563	48586689	.	-	.	transcript_id "DNTX_00173613";gene_id "XLOC_021400";exon_number "94"
chr3	StringTie	exon	48586972	48587108	.	-	.	transcript_id "DNTX_00173613";gene_id "XLOC_021400";exon_number "95"
chr3	StringTie	exon	48587190	48587336	.	-	.	transcript_id "DNTX_00173613";gene_id "XLOC_021400";exon_number "96"
chr3	StringTie	exon	48587420	48587554	.	-	.	transcript_id "DNTX_00173613";gene_id "XLOC_021400";exon_number "97"
chr3	StringTie	exon	48587793	48587939	.	-	.	transcript_id "DNTX_00173613";gene_id "XLOC_021400";exon_number "98"
chr3	StringTie	exon	48588282	48588404	.	-	.	transcript_id "DNTX_00173613";gene_id "XLOC_021400";exon_number "99"
chr3	StringTie	exon	48588642	48588788	.	-	.	transcript_id "DNTX_00173613";gene_id "XLOC_021400";exon_number "100"
chr3	StringTie	exon	48588870	48588995	.	-	.	transcript_id "DNTX_00173613";gene_id "XLOC_021400";exon_number "101"
chr3	StringTie	exon	48589327	48589470	.	-	.	transcript_id "DNTX_00173613";gene_id "XLOC_021400";exon_number "102"
chr3	StringTie	exon	48589599	48589718	.	-	.	transcript_id "DNTX_00173613";gene_id "XLOC_021400";exon_number "103"
chr3	StringTie	exon	48590213	48590356	.	-	.	transcript_id "DNTX_00173613";gene_id "XLOC_021400";exon_number "104"
chr3	StringTie	exon	48590459	48590584	.	-	.	transcript_id "DNTX_00173613";gene_id "XLOC_021400";exon_number "105"
chr3	StringTie	exon	48590673	48590816	.	-	.	transcript_id "DNTX_00173613";gene_id "XLOC_021400";exon_number "106"
chr3	StringTie	exon	48591464	48591592	.	-	.	transcript_id "DNTX_00173613";gene_id "XLOC_021400";exon_number "107"
chr3	StringTie	exon	48591673	48591822	.	-	.	transcript_id "DNTX_00173613";gene_id "XLOC_021400";exon_number "108"
chr3	StringTie	exon	48591898	48592014	.	-	.	transcript_id "DNTX_00173613";gene_id "XLOC_021400";exon_number "109"
chr3	StringTie	exon	48592102	48592248	.	-	.	transcript_id "DNTX_00173613";gene_id "XLOC_021400";exon_number "110"
chr3	StringTie	exon	48592351	48592467	.	-	.	transcript_id "DNTX_00173613";gene_id "XLOC_021400";exon_number "111"
chr3	StringTie	exon	48592570	48592699	.	-	.	transcript_id "DNTX_00173613";gene_id "XLOC_021400";exon_number "112"
chr3	StringTie	exon	48592775	48592938	.	-	.	transcript_id "DNTX_00173613";gene_id "XLOC_021400";exon_number "113"
chr3	StringTie	exon	48593102	48593263	.	-	.	transcript_id "DNTX_00173613";gene_id "XLOC_021400";exon_number "114"
chr3	StringTie	exon	48593356	48593449	.	-	.	transcript_id "DNTX_00173613";gene_id "XLOC_021400";exon_number "115"
chr3	StringTie	exon	48593537	48593696	.	-	.	transcript_id "DNTX_00173613";gene_id "XLOC_021400";exon_number "116"
chr3	StringTie	exon	48594368	48594548	.	-	.	transcript_id "DNTX_00173613";gene_id "XLOC_021400";exon_number "117"
chr3	StringTie	exon	48595075	48595160	.	-	.	transcript_id "DNTX_00173613";gene_id "XLOC_021400";exon_number "118"
chr3	StringTie	exon	48595268	48596408	.	-	.	transcript_id "DNTX_00173613";gene_id "XLOC_021400";exon_number "119"
chr3	StringTie	transcript	48564068	48596593	.	-	.	transcript_id "DNTX_00179707";gene_id "XLOC_021400";oId "Cornea_Adult.Tissue_00542814";class_code "m";tss_id "TSS90823";gene_name "COL7A1";cmp_ref "ENST00000328333.12"
chr3	StringTie	exon	48564068	48564422	.	-	.	transcript_id "DNTX_00179707";gene_id "XLOC_021400";exon_number "1"
chr3	StringTie	exon	48564783	48564980	.	-	.	transcript_id "DNTX_00179707";gene_id "XLOC_021400";exon_number "2"
chr3	StringTie	exon	48565109	48565201	.	-	.	transcript_id "DNTX_00179707";gene_id "XLOC_021400";exon_number "3"
chr3	StringTie	exon	48565410	48565496	.	-	.	transcript_id "DNTX_00179707";gene_id "XLOC_021400";exon_number "4"
chr3	StringTie	exon	48565636	48565668	.	-	.	transcript_id "DNTX_00179707";gene_id "XLOC_021400";exon_number "5"
chr3	StringTie	exon	48566267	48566315	.	-	.	transcript_id "DNTX_00179707";gene_id "XLOC_021400";exon_number "6"
chr3	StringTie	exon	48566510	48566563	.	-	.	transcript_id "DNTX_00179707";gene_id "XLOC_021400";exon_number "7"
chr3	StringTie	exon	48566660	48566737	.	-	.	transcript_id "DNTX_00179707";gene_id "XLOC_021400";exon_number "8"
chr3	StringTie	exon	48566907	48567023	.	-	.	transcript_id "DNTX_00179707";gene_id "XLOC_021400";exon_number "9"
chr3	StringTie	exon	48567128	48567190	.	-	.	transcript_id "DNTX_00179707";gene_id "XLOC_021400";exon_number "10"
chr3	StringTie	exon	48567574	48567636	.	-	.	transcript_id "DNTX_00179707";gene_id "XLOC_021400";exon_number "11"
chr3	StringTie	exon	48567710	48567763	.	-	.	transcript_id "DNTX_00179707";gene_id "XLOC_021400";exon_number "12"
chr3	StringTie	exon	48567838	48567891	.	-	.	transcript_id "DNTX_00179707";gene_id "XLOC_021400";exon_number "13"
chr3	StringTie	exon	48568090	48568170	.	-	.	transcript_id "DNTX_00179707";gene_id "XLOC_021400";exon_number "14"
chr3	StringTie	exon	48568499	48568534	.	-	.	transcript_id "DNTX_00179707";gene_id "XLOC_021400";exon_number "15"
chr3	StringTie	exon	48568784	48568855	.	-	.	transcript_id "DNTX_00179707";gene_id "XLOC_021400";exon_number "16"
chr3	StringTie	exon	48569375	48569446	.	-	.	transcript_id "DNTX_00179707";gene_id "XLOC_021400";exon_number "17"
chr3	StringTie	exon	48569592	48569648	.	-	.	transcript_id "DNTX_00179707";gene_id "XLOC_021400";exon_number "18"
chr3	StringTie	exon	48569725	48569760	.	-	.	transcript_id "DNTX_00179707";gene_id "XLOC_021400";exon_number "19"
chr3	StringTie	exon	48569880	48569915	.	-	.	transcript_id "DNTX_00179707";gene_id "XLOC_021400";exon_number "20"
chr3	StringTie	exon	48570134	48570178	.	-	.	transcript_id "DNTX_00179707";gene_id "XLOC_021400";exon_number "21"
chr3	StringTie	exon	48570275	48570334	.	-	.	transcript_id "DNTX_00179707";gene_id "XLOC_021400";exon_number "22"
chr3	StringTie	exon	48570465	48570500	.	-	.	transcript_id "DNTX_00179707";gene_id "XLOC_021400";exon_number "23"
chr3	StringTie	exon	48570639	48570710	.	-	.	transcript_id "DNTX_00179707";gene_id "XLOC_021400";exon_number "24"
chr3	StringTie	exon	48570861	48570968	.	-	.	transcript_id "DNTX_00179707";gene_id "XLOC_021400";exon_number "25"
chr3	StringTie	exon	48571101	48571160	.	-	.	transcript_id "DNTX_00179707";gene_id "XLOC_021400";exon_number "26"
chr3	StringTie	exon	48571243	48571278	.	-	.	transcript_id "DNTX_00179707";gene_id "XLOC_021400";exon_number "27"
chr3	StringTie	exon	48572001	48572045	.	-	.	transcript_id "DNTX_00179707";gene_id "XLOC_021400";exon_number "28"
chr3	StringTie	exon	48572127	48572171	.	-	.	transcript_id "DNTX_00179707";gene_id "XLOC_021400";exon_number "29"
chr3	StringTie	exon	48572380	48572421	.	-	.	transcript_id "DNTX_00179707";gene_id "XLOC_021400";exon_number "30"
chr3	StringTie	exon	48572503	48572538	.	-	.	transcript_id "DNTX_00179707";gene_id "XLOC_021400";exon_number "31"
chr3	StringTie	exon	48572671	48572739	.	-	.	transcript_id "DNTX_00179707";gene_id "XLOC_021400";exon_number "32"
chr3	StringTie	exon	48572862	48572942	.	-	.	transcript_id "DNTX_00179707";gene_id "XLOC_021400";exon_number "33"
chr3	StringTie	exon	48573021	48573056	.	-	.	transcript_id "DNTX_00179707";gene_id "XLOC_021400";exon_number "34"
chr3	StringTie	exon	48573174	48573236	.	-	.	transcript_id "DNTX_00179707";gene_id "XLOC_021400";exon_number "35"
chr3	StringTie	exon	48573316	48573348	.	-	.	transcript_id "DNTX_00179707";gene_id "XLOC_021400";exon_number "36"
chr3	StringTie	exon	48573513	48573557	.	-	.	transcript_id "DNTX_00179707";gene_id "XLOC_021400";exon_number "37"
chr3	StringTie	exon	48573690	48573725	.	-	.	transcript_id "DNTX_00179707";gene_id "XLOC_021400";exon_number "38"
chr3	StringTie	exon	48573855	48573890	.	-	.	transcript_id "DNTX_00179707";gene_id "XLOC_021400";exon_number "39"
chr3	StringTie	exon	48574262	48574306	.	-	.	transcript_id "DNTX_00179707";gene_id "XLOC_021400";exon_number "40"
chr3	StringTie	exon	48574488	48574550	.	-	.	transcript_id "DNTX_00179707";gene_id "XLOC_021400";exon_number "41"
chr3	StringTie	exon	48574677	48574721	.	-	.	transcript_id "DNTX_00179707";gene_id "XLOC_021400";exon_number "42"
chr3	StringTie	exon	48574797	48574865	.	-	.	transcript_id "DNTX_00179707";gene_id "XLOC_021400";exon_number "43"
chr3	StringTie	exon	48575064	48575126	.	-	.	transcript_id "DNTX_00179707";gene_id "XLOC_021400";exon_number "44"
chr3	StringTie	exon	48575207	48575242	.	-	.	transcript_id "DNTX_00179707";gene_id "XLOC_021400";exon_number "45"
chr3	StringTie	exon	48575339	48575539	.	-	.	transcript_id "DNTX_00179707";gene_id "XLOC_021400";exon_number "46"
chr3	StringTie	exon	48575626	48575748	.	-	.	transcript_id "DNTX_00179707";gene_id "XLOC_021400";exon_number "47"
chr3	StringTie	exon	48575867	48575902	.	-	.	transcript_id "DNTX_00179707";gene_id "XLOC_021400";exon_number "48"
chr3	StringTie	exon	48576249	48576296	.	-	.	transcript_id "DNTX_00179707";gene_id "XLOC_021400";exon_number "49"
chr3	StringTie	exon	48576400	48576435	.	-	.	transcript_id "DNTX_00179707";gene_id "XLOC_021400";exon_number "50"
chr3	StringTie	exon	48576522	48576557	.	-	.	transcript_id "DNTX_00179707";gene_id "XLOC_021400";exon_number "51"
chr3	StringTie	exon	48576676	48576771	.	-	.	transcript_id "DNTX_00179707";gene_id "XLOC_021400";exon_number "52"
chr3	StringTie	exon	48576884	48576919	.	-	.	transcript_id "DNTX_00179707";gene_id "XLOC_021400";exon_number "53"
chr3	StringTie	exon	48576992	48577027	.	-	.	transcript_id "DNTX_00179707";gene_id "XLOC_021400";exon_number "54"
chr3	StringTie	exon	48578321	48578365	.	-	.	transcript_id "DNTX_00179707";gene_id "XLOC_021400";exon_number "55"
chr3	StringTie	exon	48578453	48578515	.	-	.	transcript_id "DNTX_00179707";gene_id "XLOC_021400";exon_number "56"
chr3	StringTie	exon	48578919	48578954	.	-	.	transcript_id "DNTX_00179707";gene_id "XLOC_021400";exon_number "57"
chr3	StringTie	exon	48579197	48579277	.	-	.	transcript_id "DNTX_00179707";gene_id "XLOC_021400";exon_number "58"
chr3	StringTie	exon	48579369	48579404	.	-	.	transcript_id "DNTX_00179707";gene_id "XLOC_021400";exon_number "59"
chr3	StringTie	exon	48579480	48579515	.	-	.	transcript_id "DNTX_00179707";gene_id "XLOC_021400";exon_number "60"
chr3	StringTie	exon	48579588	48579668	.	-	.	transcript_id "DNTX_00179707";gene_id "XLOC_021400";exon_number "61"
chr3	StringTie	exon	48579785	48579814	.	-	.	transcript_id "DNTX_00179707";gene_id "XLOC_021400";exon_number "62"
chr3	StringTie	exon	48580031	48580057	.	-	.	transcript_id "DNTX_00179707";gene_id "XLOC_021400";exon_number "63"
chr3	StringTie	exon	48580300	48580344	.	-	.	transcript_id "DNTX_00179707";gene_id "XLOC_021400";exon_number "64"
chr3	StringTie	exon	48580581	48580652	.	-	.	transcript_id "DNTX_00179707";gene_id "XLOC_021400";exon_number "65"
chr3	StringTie	exon	48580882	48580926	.	-	.	transcript_id "DNTX_00179707";gene_id "XLOC_021400";exon_number "66"
chr3	StringTie	exon	48581122	48581157	.	-	.	transcript_id "DNTX_00179707";gene_id "XLOC_021400";exon_number "67"
chr3	StringTie	exon	48581260	48581340	.	-	.	transcript_id "DNTX_00179707";gene_id "XLOC_021400";exon_number "68"
chr3	StringTie	exon	48581448	48581483	.	-	.	transcript_id "DNTX_00179707";gene_id "XLOC_021400";exon_number "69"
chr3	StringTie	exon	48581573	48581632	.	-	.	transcript_id "DNTX_00179707";gene_id "XLOC_021400";exon_number "70"
chr3	StringTie	exon	48581706	48581759	.	-	.	transcript_id "DNTX_00179707";gene_id "XLOC_021400";exon_number "71"
chr3	StringTie	exon	48581911	48581943	.	-	.	transcript_id "DNTX_00179707";gene_id "XLOC_021400";exon_number "72"
chr3	StringTie	exon	48582323	48582358	.	-	.	transcript_id "DNTX_00179707";gene_id "XLOC_021400";exon_number "73"
chr3	StringTie	exon	48582478	48582513	.	-	.	transcript_id "DNTX_00179707";gene_id "XLOC_021400";exon_number "74"
chr3	StringTie	exon	48582609	48582653	.	-	.	transcript_id "DNTX_00179707";gene_id "XLOC_021400";exon_number "75"
chr3	StringTie	exon	48583013	48583048	.	-	.	transcript_id "DNTX_00179707";gene_id "XLOC_021400";exon_number "76"
chr3	StringTie	exon	48583127	48583171	.	-	.	transcript_id "DNTX_00179707";gene_id "XLOC_021400";exon_number "77"
chr3	StringTie	exon	48583393	48583428	.	-	.	transcript_id "DNTX_00179707";gene_id "XLOC_021400";exon_number "78"
chr3	StringTie	exon	48583556	48583615	.	-	.	transcript_id "DNTX_00179707";gene_id "XLOC_021400";exon_number "79"
chr3	StringTie	exon	48583718	48583780	.	-	.	transcript_id "DNTX_00179707";gene_id "XLOC_021400";exon_number "80"
chr3	StringTie	exon	48583900	48583953	.	-	.	transcript_id "DNTX_00179707";gene_id "XLOC_021400";exon_number "81"
chr3	StringTie	exon	48584035	48584061	.	-	.	transcript_id "DNTX_00179707";gene_id "XLOC_021400";exon_number "82"
chr3	StringTie	exon	48584298	48584375	.	-	.	transcript_id "DNTX_00179707";gene_id "XLOC_021400";exon_number "83"
chr3	StringTie	exon	48584485	48584556	.	-	.	transcript_id "DNTX_00179707";gene_id "XLOC_021400";exon_number "84"
chr3	StringTie	exon	48584734	48584769	.	-	.	transcript_id "DNTX_00179707";gene_id "XLOC_021400";exon_number "85"
chr3	StringTie	exon	48584910	48584945	.	-	.	transcript_id "DNTX_00179707";gene_id "XLOC_021400";exon_number "86"
chr3	StringTie	exon	48585036	48585116	.	-	.	transcript_id "DNTX_00179707";gene_id "XLOC_021400";exon_number "87"
chr3	StringTie	exon	48585557	48585619	.	-	.	transcript_id "DNTX_00179707";gene_id "XLOC_021400";exon_number "88"
chr3	StringTie	exon	48585690	48585734	.	-	.	transcript_id "DNTX_00179707";gene_id "XLOC_021400";exon_number "89"
chr3	StringTie	exon	48585830	48585856	.	-	.	transcript_id "DNTX_00179707";gene_id "XLOC_021400";exon_number "90"
chr3	StringTie	exon	48585940	48585975	.	-	.	transcript_id "DNTX_00179707";gene_id "XLOC_021400";exon_number "91"
chr3	StringTie	exon	48586074	48586246	.	-	.	transcript_id "DNTX_00179707";gene_id "XLOC_021400";exon_number "92"
chr3	StringTie	exon	48586332	48586478	.	-	.	transcript_id "DNTX_00179707";gene_id "XLOC_021400";exon_number "93"
chr3	StringTie	exon	48586563	48586689	.	-	.	transcript_id "DNTX_00179707";gene_id "XLOC_021400";exon_number "94"
chr3	StringTie	exon	48586972	48587108	.	-	.	transcript_id "DNTX_00179707";gene_id "XLOC_021400";exon_number "95"
chr3	StringTie	exon	48587190	48587336	.	-	.	transcript_id "DNTX_00179707";gene_id "XLOC_021400";exon_number "96"
chr3	StringTie	exon	48587420	48587554	.	-	.	transcript_id "DNTX_00179707";gene_id "XLOC_021400";exon_number "97"
chr3	StringTie	exon	48587793	48587939	.	-	.	transcript_id "DNTX_00179707";gene_id "XLOC_021400";exon_number "98"
chr3	StringTie	exon	48588282	48588404	.	-	.	transcript_id "DNTX_00179707";gene_id "XLOC_021400";exon_number "99"
chr3	StringTie	exon	48588642	48588788	.	-	.	transcript_id "DNTX_00179707";gene_id "XLOC_021400";exon_number "100"
chr3	StringTie	exon	48588870	48588995	.	-	.	transcript_id "DNTX_00179707";gene_id "XLOC_021400";exon_number "101"
chr3	StringTie	exon	48589327	48589470	.	-	.	transcript_id "DNTX_00179707";gene_id "XLOC_021400";exon_number "102"
chr3	StringTie	exon	48589599	48589718	.	-	.	transcript_id "DNTX_00179707";gene_id "XLOC_021400";exon_number "103"
chr3	StringTie	exon	48590213	48590356	.	-	.	transcript_id "DNTX_00179707";gene_id "XLOC_021400";exon_number "104"
chr3	StringTie	exon	48590459	48590584	.	-	.	transcript_id "DNTX_00179707";gene_id "XLOC_021400";exon_number "105"
chr3	StringTie	exon	48590673	48590816	.	-	.	transcript_id "DNTX_00179707";gene_id "XLOC_021400";exon_number "106"
chr3	StringTie	exon	48591464	48591592	.	-	.	transcript_id "DNTX_00179707";gene_id "XLOC_021400";exon_number "107"
chr3	StringTie	exon	48591673	48591822	.	-	.	transcript_id "DNTX_00179707";gene_id "XLOC_021400";exon_number "108"
chr3	StringTie	exon	48591898	48592014	.	-	.	transcript_id "DNTX_00179707";gene_id "XLOC_021400";exon_number "109"
chr3	StringTie	exon	48592102	48592248	.	-	.	transcript_id "DNTX_00179707";gene_id "XLOC_021400";exon_number "110"
chr3	StringTie	exon	48592351	48592467	.	-	.	transcript_id "DNTX_00179707";gene_id "XLOC_021400";exon_number "111"
chr3	StringTie	exon	48592570	48592699	.	-	.	transcript_id "DNTX_00179707";gene_id "XLOC_021400";exon_number "112"
chr3	StringTie	exon	48592775	48592938	.	-	.	transcript_id "DNTX_00179707";gene_id "XLOC_021400";exon_number "113"
chr3	StringTie	exon	48593102	48593263	.	-	.	transcript_id "DNTX_00179707";gene_id "XLOC_021400";exon_number "114"
chr3	StringTie	exon	48593356	48593449	.	-	.	transcript_id "DNTX_00179707";gene_id "XLOC_021400";exon_number "115"
chr3	StringTie	exon	48593537	48593696	.	-	.	transcript_id "DNTX_00179707";gene_id "XLOC_021400";exon_number "116"
chr3	StringTie	exon	48594368	48594548	.	-	.	transcript_id "DNTX_00179707";gene_id "XLOC_021400";exon_number "117"
chr3	StringTie	exon	48595075	48595160	.	-	.	transcript_id "DNTX_00179707";gene_id "XLOC_021400";exon_number "118"
chr3	StringTie	exon	48595268	48595304	.	-	.	transcript_id "DNTX_00179707";gene_id "XLOC_021400";exon_number "119"
chr3	StringTie	exon	48595523	48596593	.	-	.	transcript_id "DNTX_00179707";gene_id "XLOC_021400";exon_number "120"
chr3	StringTie	transcript	48564071	48595320	.	-	.	transcript_id "DNTX_00180677";gene_id "XLOC_021400";oId "Cornea_Fetal.Tissue_00113232";class_code "j";tss_id "TSS90814";gene_name "COL7A1";cmp_ref "ENST00000328333.12"
chr3	StringTie	exon	48564071	48564422	.	-	.	transcript_id "DNTX_00180677";gene_id "XLOC_021400";exon_number "1"
chr3	StringTie	exon	48564783	48564980	.	-	.	transcript_id "DNTX_00180677";gene_id "XLOC_021400";exon_number "2"
chr3	StringTie	exon	48565109	48565201	.	-	.	transcript_id "DNTX_00180677";gene_id "XLOC_021400";exon_number "3"
chr3	StringTie	exon	48565410	48565496	.	-	.	transcript_id "DNTX_00180677";gene_id "XLOC_021400";exon_number "4"
chr3	StringTie	exon	48565636	48565668	.	-	.	transcript_id "DNTX_00180677";gene_id "XLOC_021400";exon_number "5"
chr3	StringTie	exon	48566267	48566315	.	-	.	transcript_id "DNTX_00180677";gene_id "XLOC_021400";exon_number "6"
chr3	StringTie	exon	48566510	48566563	.	-	.	transcript_id "DNTX_00180677";gene_id "XLOC_021400";exon_number "7"
chr3	StringTie	exon	48566660	48566737	.	-	.	transcript_id "DNTX_00180677";gene_id "XLOC_021400";exon_number "8"
chr3	StringTie	exon	48566907	48567023	.	-	.	transcript_id "DNTX_00180677";gene_id "XLOC_021400";exon_number "9"
chr3	StringTie	exon	48567128	48567190	.	-	.	transcript_id "DNTX_00180677";gene_id "XLOC_021400";exon_number "10"
chr3	StringTie	exon	48567574	48567636	.	-	.	transcript_id "DNTX_00180677";gene_id "XLOC_021400";exon_number "11"
chr3	StringTie	exon	48567710	48567763	.	-	.	transcript_id "DNTX_00180677";gene_id "XLOC_021400";exon_number "12"
chr3	StringTie	exon	48567838	48567891	.	-	.	transcript_id "DNTX_00180677";gene_id "XLOC_021400";exon_number "13"
chr3	StringTie	exon	48568090	48568170	.	-	.	transcript_id "DNTX_00180677";gene_id "XLOC_021400";exon_number "14"
chr3	StringTie	exon	48568499	48568534	.	-	.	transcript_id "DNTX_00180677";gene_id "XLOC_021400";exon_number "15"
chr3	StringTie	exon	48568784	48568855	.	-	.	transcript_id "DNTX_00180677";gene_id "XLOC_021400";exon_number "16"
chr3	StringTie	exon	48569375	48569446	.	-	.	transcript_id "DNTX_00180677";gene_id "XLOC_021400";exon_number "17"
chr3	StringTie	exon	48569592	48569648	.	-	.	transcript_id "DNTX_00180677";gene_id "XLOC_021400";exon_number "18"
chr3	StringTie	exon	48569725	48569760	.	-	.	transcript_id "DNTX_00180677";gene_id "XLOC_021400";exon_number "19"
chr3	StringTie	exon	48569880	48569915	.	-	.	transcript_id "DNTX_00180677";gene_id "XLOC_021400";exon_number "20"
chr3	StringTie	exon	48570134	48570178	.	-	.	transcript_id "DNTX_00180677";gene_id "XLOC_021400";exon_number "21"
chr3	StringTie	exon	48570275	48570334	.	-	.	transcript_id "DNTX_00180677";gene_id "XLOC_021400";exon_number "22"
chr3	StringTie	exon	48570465	48570500	.	-	.	transcript_id "DNTX_00180677";gene_id "XLOC_021400";exon_number "23"
chr3	StringTie	exon	48570639	48570710	.	-	.	transcript_id "DNTX_00180677";gene_id "XLOC_021400";exon_number "24"
chr3	StringTie	exon	48570861	48570968	.	-	.	transcript_id "DNTX_00180677";gene_id "XLOC_021400";exon_number "25"
chr3	StringTie	exon	48571101	48571160	.	-	.	transcript_id "DNTX_00180677";gene_id "XLOC_021400";exon_number "26"
chr3	StringTie	exon	48571243	48571278	.	-	.	transcript_id "DNTX_00180677";gene_id "XLOC_021400";exon_number "27"
chr3	StringTie	exon	48572001	48572045	.	-	.	transcript_id "DNTX_00180677";gene_id "XLOC_021400";exon_number "28"
chr3	StringTie	exon	48572127	48572171	.	-	.	transcript_id "DNTX_00180677";gene_id "XLOC_021400";exon_number "29"
chr3	StringTie	exon	48572380	48572421	.	-	.	transcript_id "DNTX_00180677";gene_id "XLOC_021400";exon_number "30"
chr3	StringTie	exon	48572503	48572538	.	-	.	transcript_id "DNTX_00180677";gene_id "XLOC_021400";exon_number "31"
chr3	StringTie	exon	48572671	48572739	.	-	.	transcript_id "DNTX_00180677";gene_id "XLOC_021400";exon_number "32"
chr3	StringTie	exon	48572862	48572942	.	-	.	transcript_id "DNTX_00180677";gene_id "XLOC_021400";exon_number "33"
chr3	StringTie	exon	48573021	48573056	.	-	.	transcript_id "DNTX_00180677";gene_id "XLOC_021400";exon_number "34"
chr3	StringTie	exon	48573174	48573236	.	-	.	transcript_id "DNTX_00180677";gene_id "XLOC_021400";exon_number "35"
chr3	StringTie	exon	48573316	48573348	.	-	.	transcript_id "DNTX_00180677";gene_id "XLOC_021400";exon_number "36"
chr3	StringTie	exon	48573513	48573557	.	-	.	transcript_id "DNTX_00180677";gene_id "XLOC_021400";exon_number "37"
chr3	StringTie	exon	48573690	48573725	.	-	.	transcript_id "DNTX_00180677";gene_id "XLOC_021400";exon_number "38"
chr3	StringTie	exon	48573855	48573890	.	-	.	transcript_id "DNTX_00180677";gene_id "XLOC_021400";exon_number "39"
chr3	StringTie	exon	48574262	48574306	.	-	.	transcript_id "DNTX_00180677";gene_id "XLOC_021400";exon_number "40"
chr3	StringTie	exon	48574488	48574550	.	-	.	transcript_id "DNTX_00180677";gene_id "XLOC_021400";exon_number "41"
chr3	StringTie	exon	48574677	48574721	.	-	.	transcript_id "DNTX_00180677";gene_id "XLOC_021400";exon_number "42"
chr3	StringTie	exon	48574797	48574865	.	-	.	transcript_id "DNTX_00180677";gene_id "XLOC_021400";exon_number "43"
chr3	StringTie	exon	48575064	48575126	.	-	.	transcript_id "DNTX_00180677";gene_id "XLOC_021400";exon_number "44"
chr3	StringTie	exon	48575207	48575242	.	-	.	transcript_id "DNTX_00180677";gene_id "XLOC_021400";exon_number "45"
chr3	StringTie	exon	48575339	48575539	.	-	.	transcript_id "DNTX_00180677";gene_id "XLOC_021400";exon_number "46"
chr3	StringTie	exon	48575626	48575748	.	-	.	transcript_id "DNTX_00180677";gene_id "XLOC_021400";exon_number "47"
chr3	StringTie	exon	48575867	48575902	.	-	.	transcript_id "DNTX_00180677";gene_id "XLOC_021400";exon_number "48"
chr3	StringTie	exon	48576249	48576296	.	-	.	transcript_id "DNTX_00180677";gene_id "XLOC_021400";exon_number "49"
chr3	StringTie	exon	48576400	48576435	.	-	.	transcript_id "DNTX_00180677";gene_id "XLOC_021400";exon_number "50"
chr3	StringTie	exon	48576522	48576557	.	-	.	transcript_id "DNTX_00180677";gene_id "XLOC_021400";exon_number "51"
chr3	StringTie	exon	48576676	48576771	.	-	.	transcript_id "DNTX_00180677";gene_id "XLOC_021400";exon_number "52"
chr3	StringTie	exon	48576884	48576919	.	-	.	transcript_id "DNTX_00180677";gene_id "XLOC_021400";exon_number "53"
chr3	StringTie	exon	48576992	48577027	.	-	.	transcript_id "DNTX_00180677";gene_id "XLOC_021400";exon_number "54"
chr3	StringTie	exon	48578321	48578365	.	-	.	transcript_id "DNTX_00180677";gene_id "XLOC_021400";exon_number "55"
chr3	StringTie	exon	48578453	48578515	.	-	.	transcript_id "DNTX_00180677";gene_id "XLOC_021400";exon_number "56"
chr3	StringTie	exon	48578919	48578954	.	-	.	transcript_id "DNTX_00180677";gene_id "XLOC_021400";exon_number "57"
chr3	StringTie	exon	48579197	48579277	.	-	.	transcript_id "DNTX_00180677";gene_id "XLOC_021400";exon_number "58"
chr3	StringTie	exon	48579369	48579404	.	-	.	transcript_id "DNTX_00180677";gene_id "XLOC_021400";exon_number "59"
chr3	StringTie	exon	48579480	48579515	.	-	.	transcript_id "DNTX_00180677";gene_id "XLOC_021400";exon_number "60"
chr3	StringTie	exon	48579588	48579668	.	-	.	transcript_id "DNTX_00180677";gene_id "XLOC_021400";exon_number "61"
chr3	StringTie	exon	48579785	48579814	.	-	.	transcript_id "DNTX_00180677";gene_id "XLOC_021400";exon_number "62"
chr3	StringTie	exon	48580031	48580057	.	-	.	transcript_id "DNTX_00180677";gene_id "XLOC_021400";exon_number "63"
chr3	StringTie	exon	48580300	48580344	.	-	.	transcript_id "DNTX_00180677";gene_id "XLOC_021400";exon_number "64"
chr3	StringTie	exon	48580581	48580652	.	-	.	transcript_id "DNTX_00180677";gene_id "XLOC_021400";exon_number "65"
chr3	StringTie	exon	48580882	48580926	.	-	.	transcript_id "DNTX_00180677";gene_id "XLOC_021400";exon_number "66"
chr3	StringTie	exon	48581122	48581157	.	-	.	transcript_id "DNTX_00180677";gene_id "XLOC_021400";exon_number "67"
chr3	StringTie	exon	48581260	48581340	.	-	.	transcript_id "DNTX_00180677";gene_id "XLOC_021400";exon_number "68"
chr3	StringTie	exon	48581448	48581483	.	-	.	transcript_id "DNTX_00180677";gene_id "XLOC_021400";exon_number "69"
chr3	StringTie	exon	48581573	48581632	.	-	.	transcript_id "DNTX_00180677";gene_id "XLOC_021400";exon_number "70"
chr3	StringTie	exon	48581706	48581759	.	-	.	transcript_id "DNTX_00180677";gene_id "XLOC_021400";exon_number "71"
chr3	StringTie	exon	48581911	48581943	.	-	.	transcript_id "DNTX_00180677";gene_id "XLOC_021400";exon_number "72"
chr3	StringTie	exon	48582323	48582358	.	-	.	transcript_id "DNTX_00180677";gene_id "XLOC_021400";exon_number "73"
chr3	StringTie	exon	48582478	48582513	.	-	.	transcript_id "DNTX_00180677";gene_id "XLOC_021400";exon_number "74"
chr3	StringTie	exon	48582609	48582653	.	-	.	transcript_id "DNTX_00180677";gene_id "XLOC_021400";exon_number "75"
chr3	StringTie	exon	48583013	48583048	.	-	.	transcript_id "DNTX_00180677";gene_id "XLOC_021400";exon_number "76"
chr3	StringTie	exon	48583127	48583171	.	-	.	transcript_id "DNTX_00180677";gene_id "XLOC_021400";exon_number "77"
chr3	StringTie	exon	48583393	48583428	.	-	.	transcript_id "DNTX_00180677";gene_id "XLOC_021400";exon_number "78"
chr3	StringTie	exon	48583556	48583615	.	-	.	transcript_id "DNTX_00180677";gene_id "XLOC_021400";exon_number "79"
chr3	StringTie	exon	48583718	48583780	.	-	.	transcript_id "DNTX_00180677";gene_id "XLOC_021400";exon_number "80"
chr3	StringTie	exon	48583900	48583953	.	-	.	transcript_id "DNTX_00180677";gene_id "XLOC_021400";exon_number "81"
chr3	StringTie	exon	48584035	48584061	.	-	.	transcript_id "DNTX_00180677";gene_id "XLOC_021400";exon_number "82"
chr3	StringTie	exon	48584298	48584375	.	-	.	transcript_id "DNTX_00180677";gene_id "XLOC_021400";exon_number "83"
chr3	StringTie	exon	48584485	48584556	.	-	.	transcript_id "DNTX_00180677";gene_id "XLOC_021400";exon_number "84"
chr3	StringTie	exon	48584734	48584769	.	-	.	transcript_id "DNTX_00180677";gene_id "XLOC_021400";exon_number "85"
chr3	StringTie	exon	48584910	48584945	.	-	.	transcript_id "DNTX_00180677";gene_id "XLOC_021400";exon_number "86"
chr3	StringTie	exon	48585036	48585116	.	-	.	transcript_id "DNTX_00180677";gene_id "XLOC_021400";exon_number "87"
chr3	StringTie	exon	48585557	48585619	.	-	.	transcript_id "DNTX_00180677";gene_id "XLOC_021400";exon_number "88"
chr3	StringTie	exon	48585690	48585734	.	-	.	transcript_id "DNTX_00180677";gene_id "XLOC_021400";exon_number "89"
chr3	StringTie	exon	48585830	48585856	.	-	.	transcript_id "DNTX_00180677";gene_id "XLOC_021400";exon_number "90"
chr3	StringTie	exon	48585940	48585975	.	-	.	transcript_id "DNTX_00180677";gene_id "XLOC_021400";exon_number "91"
chr3	StringTie	exon	48586074	48586246	.	-	.	transcript_id "DNTX_00180677";gene_id "XLOC_021400";exon_number "92"
chr3	StringTie	exon	48586332	48586478	.	-	.	transcript_id "DNTX_00180677";gene_id "XLOC_021400";exon_number "93"
chr3	StringTie	exon	48586563	48586689	.	-	.	transcript_id "DNTX_00180677";gene_id "XLOC_021400";exon_number "94"
chr3	StringTie	exon	48586972	48587108	.	-	.	transcript_id "DNTX_00180677";gene_id "XLOC_021400";exon_number "95"
chr3	StringTie	exon	48587190	48587336	.	-	.	transcript_id "DNTX_00180677";gene_id "XLOC_021400";exon_number "96"
chr3	StringTie	exon	48587420	48587554	.	-	.	transcript_id "DNTX_00180677";gene_id "XLOC_021400";exon_number "97"
chr3	StringTie	exon	48587793	48587939	.	-	.	transcript_id "DNTX_00180677";gene_id "XLOC_021400";exon_number "98"
chr3	StringTie	exon	48588282	48588404	.	-	.	transcript_id "DNTX_00180677";gene_id "XLOC_021400";exon_number "99"
chr3	StringTie	exon	48588642	48588788	.	-	.	transcript_id "DNTX_00180677";gene_id "XLOC_021400";exon_number "100"
chr3	StringTie	exon	48588870	48588995	.	-	.	transcript_id "DNTX_00180677";gene_id "XLOC_021400";exon_number "101"
chr3	StringTie	exon	48589327	48589470	.	-	.	transcript_id "DNTX_00180677";gene_id "XLOC_021400";exon_number "102"
chr3	StringTie	exon	48589599	48589718	.	-	.	transcript_id "DNTX_00180677";gene_id "XLOC_021400";exon_number "103"
chr3	StringTie	exon	48590213	48590356	.	-	.	transcript_id "DNTX_00180677";gene_id "XLOC_021400";exon_number "104"
chr3	StringTie	exon	48590459	48590582	.	-	.	transcript_id "DNTX_00180677";gene_id "XLOC_021400";exon_number "105"
chr3	StringTie	exon	48590673	48590816	.	-	.	transcript_id "DNTX_00180677";gene_id "XLOC_021400";exon_number "106"
chr3	StringTie	exon	48591464	48591592	.	-	.	transcript_id "DNTX_00180677";gene_id "XLOC_021400";exon_number "107"
chr3	StringTie	exon	48591673	48591822	.	-	.	transcript_id "DNTX_00180677";gene_id "XLOC_021400";exon_number "108"
chr3	StringTie	exon	48591898	48592014	.	-	.	transcript_id "DNTX_00180677";gene_id "XLOC_021400";exon_number "109"
chr3	StringTie	exon	48592102	48592248	.	-	.	transcript_id "DNTX_00180677";gene_id "XLOC_021400";exon_number "110"
chr3	StringTie	exon	48592351	48592467	.	-	.	transcript_id "DNTX_00180677";gene_id "XLOC_021400";exon_number "111"
chr3	StringTie	exon	48592570	48592699	.	-	.	transcript_id "DNTX_00180677";gene_id "XLOC_021400";exon_number "112"
chr3	StringTie	exon	48592775	48592938	.	-	.	transcript_id "DNTX_00180677";gene_id "XLOC_021400";exon_number "113"
chr3	StringTie	exon	48593102	48593263	.	-	.	transcript_id "DNTX_00180677";gene_id "XLOC_021400";exon_number "114"
chr3	StringTie	exon	48593356	48593449	.	-	.	transcript_id "DNTX_00180677";gene_id "XLOC_021400";exon_number "115"
chr3	StringTie	exon	48593537	48593696	.	-	.	transcript_id "DNTX_00180677";gene_id "XLOC_021400";exon_number "116"
chr3	StringTie	exon	48594368	48594548	.	-	.	transcript_id "DNTX_00180677";gene_id "XLOC_021400";exon_number "117"
chr3	StringTie	exon	48595075	48595160	.	-	.	transcript_id "DNTX_00180677";gene_id "XLOC_021400";exon_number "118"
chr3	StringTie	exon	48595268	48595320	.	-	.	transcript_id "DNTX_00180677";gene_id "XLOC_021400";exon_number "119"
chr3	StringTie	transcript	48564073	48565019	.	-	.	transcript_id "DNTX_00178305";gene_id "XLOC_021400";oId "Brain-Caudatebasalganglia_00278282";class_code "=";tss_id "TSS90824";gene_name "COL7A1";cmp_ref "ENST00000465238.5"
chr3	StringTie	exon	48564073	48564422	.	-	.	transcript_id "DNTX_00178305";gene_id "XLOC_021400";exon_number "1"
chr3	StringTie	exon	48564783	48565019	.	-	.	transcript_id "DNTX_00178305";gene_id "XLOC_021400";exon_number "2"
chr3	StringTie	transcript	48564073	48567355	.	-	.	transcript_id "DNTX_00183761";gene_id "XLOC_021400";oId "Retina_Fetal.Tissue_00804692";class_code "j";tss_id "TSS90825";gene_name "COL7A1";cmp_ref "ENST00000328333.12"
chr3	StringTie	exon	48564073	48564422	.	-	.	transcript_id "DNTX_00183761";gene_id "XLOC_021400";exon_number "1"
chr3	StringTie	exon	48564783	48564980	.	-	.	transcript_id "DNTX_00183761";gene_id "XLOC_021400";exon_number "2"
chr3	StringTie	exon	48565109	48565201	.	-	.	transcript_id "DNTX_00183761";gene_id "XLOC_021400";exon_number "3"
chr3	StringTie	exon	48565410	48565496	.	-	.	transcript_id "DNTX_00183761";gene_id "XLOC_021400";exon_number "4"
chr3	StringTie	exon	48565636	48565668	.	-	.	transcript_id "DNTX_00183761";gene_id "XLOC_021400";exon_number "5"
chr3	StringTie	exon	48566267	48566315	.	-	.	transcript_id "DNTX_00183761";gene_id "XLOC_021400";exon_number "6"
chr3	StringTie	exon	48566510	48566563	.	-	.	transcript_id "DNTX_00183761";gene_id "XLOC_021400";exon_number "7"
chr3	StringTie	exon	48566660	48566737	.	-	.	transcript_id "DNTX_00183761";gene_id "XLOC_021400";exon_number "8"
chr3	StringTie	exon	48566907	48567023	.	-	.	transcript_id "DNTX_00183761";gene_id "XLOC_021400";exon_number "9"
chr3	StringTie	exon	48567128	48567355	.	-	.	transcript_id "DNTX_00183761";gene_id "XLOC_021400";exon_number "10"
chr3	StringTie	transcript	48564073	48584520	.	-	.	transcript_id "DNTX_00174498";gene_id "XLOC_021400";oId "Retina_Adult.Tissue_00900217";class_code "=";tss_id "TSS90827";contained_in "DNTX_00183169";gene_name "COL7A1";cmp_ref "ENST00000487017.5"
chr3	StringTie	exon	48564073	48564422	.	-	.	transcript_id "DNTX_00174498";gene_id "XLOC_021400";exon_number "1"
chr3	StringTie	exon	48564783	48564980	.	-	.	transcript_id "DNTX_00174498";gene_id "XLOC_021400";exon_number "2"
chr3	StringTie	exon	48565109	48565201	.	-	.	transcript_id "DNTX_00174498";gene_id "XLOC_021400";exon_number "3"
chr3	StringTie	exon	48565410	48565496	.	-	.	transcript_id "DNTX_00174498";gene_id "XLOC_021400";exon_number "4"
chr3	StringTie	exon	48565636	48565668	.	-	.	transcript_id "DNTX_00174498";gene_id "XLOC_021400";exon_number "5"
chr3	StringTie	exon	48566267	48566315	.	-	.	transcript_id "DNTX_00174498";gene_id "XLOC_021400";exon_number "6"
chr3	StringTie	exon	48566510	48566563	.	-	.	transcript_id "DNTX_00174498";gene_id "XLOC_021400";exon_number "7"
chr3	StringTie	exon	48566660	48566737	.	-	.	transcript_id "DNTX_00174498";gene_id "XLOC_021400";exon_number "8"
chr3	StringTie	exon	48566907	48567023	.	-	.	transcript_id "DNTX_00174498";gene_id "XLOC_021400";exon_number "9"
chr3	StringTie	exon	48567128	48567190	.	-	.	transcript_id "DNTX_00174498";gene_id "XLOC_021400";exon_number "10"
chr3	StringTie	exon	48567574	48567636	.	-	.	transcript_id "DNTX_00174498";gene_id "XLOC_021400";exon_number "11"
chr3	StringTie	exon	48567710	48567763	.	-	.	transcript_id "DNTX_00174498";gene_id "XLOC_021400";exon_number "12"
chr3	StringTie	exon	48567838	48567891	.	-	.	transcript_id "DNTX_00174498";gene_id "XLOC_021400";exon_number "13"
chr3	StringTie	exon	48568090	48568170	.	-	.	transcript_id "DNTX_00174498";gene_id "XLOC_021400";exon_number "14"
chr3	StringTie	exon	48568499	48568534	.	-	.	transcript_id "DNTX_00174498";gene_id "XLOC_021400";exon_number "15"
chr3	StringTie	exon	48568784	48568855	.	-	.	transcript_id "DNTX_00174498";gene_id "XLOC_021400";exon_number "16"
chr3	StringTie	exon	48569375	48569446	.	-	.	transcript_id "DNTX_00174498";gene_id "XLOC_021400";exon_number "17"
chr3	StringTie	exon	48569592	48569648	.	-	.	transcript_id "DNTX_00174498";gene_id "XLOC_021400";exon_number "18"
chr3	StringTie	exon	48569725	48569760	.	-	.	transcript_id "DNTX_00174498";gene_id "XLOC_021400";exon_number "19"
chr3	StringTie	exon	48569880	48569915	.	-	.	transcript_id "DNTX_00174498";gene_id "XLOC_021400";exon_number "20"
chr3	StringTie	exon	48570134	48570178	.	-	.	transcript_id "DNTX_00174498";gene_id "XLOC_021400";exon_number "21"
chr3	StringTie	exon	48570275	48570334	.	-	.	transcript_id "DNTX_00174498";gene_id "XLOC_021400";exon_number "22"
chr3	StringTie	exon	48570465	48570500	.	-	.	transcript_id "DNTX_00174498";gene_id "XLOC_021400";exon_number "23"
chr3	StringTie	exon	48570639	48570710	.	-	.	transcript_id "DNTX_00174498";gene_id "XLOC_021400";exon_number "24"
chr3	StringTie	exon	48570861	48570968	.	-	.	transcript_id "DNTX_00174498";gene_id "XLOC_021400";exon_number "25"
chr3	StringTie	exon	48571101	48571160	.	-	.	transcript_id "DNTX_00174498";gene_id "XLOC_021400";exon_number "26"
chr3	StringTie	exon	48571243	48572045	.	-	.	transcript_id "DNTX_00174498";gene_id "XLOC_021400";exon_number "27"
chr3	StringTie	exon	48572127	48572171	.	-	.	transcript_id "DNTX_00174498";gene_id "XLOC_021400";exon_number "28"
chr3	StringTie	exon	48572380	48572421	.	-	.	transcript_id "DNTX_00174498";gene_id "XLOC_021400";exon_number "29"
chr3	StringTie	exon	48572503	48572538	.	-	.	transcript_id "DNTX_00174498";gene_id "XLOC_021400";exon_number "30"
chr3	StringTie	exon	48572671	48572739	.	-	.	transcript_id "DNTX_00174498";gene_id "XLOC_021400";exon_number "31"
chr3	StringTie	exon	48572862	48572942	.	-	.	transcript_id "DNTX_00174498";gene_id "XLOC_021400";exon_number "32"
chr3	StringTie	exon	48573021	48573056	.	-	.	transcript_id "DNTX_00174498";gene_id "XLOC_021400";exon_number "33"
chr3	StringTie	exon	48573174	48573236	.	-	.	transcript_id "DNTX_00174498";gene_id "XLOC_021400";exon_number "34"
chr3	StringTie	exon	48573316	48573348	.	-	.	transcript_id "DNTX_00174498";gene_id "XLOC_021400";exon_number "35"
chr3	StringTie	exon	48573513	48573557	.	-	.	transcript_id "DNTX_00174498";gene_id "XLOC_021400";exon_number "36"
chr3	StringTie	exon	48573690	48573725	.	-	.	transcript_id "DNTX_00174498";gene_id "XLOC_021400";exon_number "37"
chr3	StringTie	exon	48573855	48573890	.	-	.	transcript_id "DNTX_00174498";gene_id "XLOC_021400";exon_number "38"
chr3	StringTie	exon	48574262	48574306	.	-	.	transcript_id "DNTX_00174498";gene_id "XLOC_021400";exon_number "39"
chr3	StringTie	exon	48574488	48574550	.	-	.	transcript_id "DNTX_00174498";gene_id "XLOC_021400";exon_number "40"
chr3	StringTie	exon	48574677	48574721	.	-	.	transcript_id "DNTX_00174498";gene_id "XLOC_021400";exon_number "41"
chr3	StringTie	exon	48574797	48574865	.	-	.	transcript_id "DNTX_00174498";gene_id "XLOC_021400";exon_number "42"
chr3	StringTie	exon	48575064	48575126	.	-	.	transcript_id "DNTX_00174498";gene_id "XLOC_021400";exon_number "43"
chr3	StringTie	exon	48575207	48575242	.	-	.	transcript_id "DNTX_00174498";gene_id "XLOC_021400";exon_number "44"
chr3	StringTie	exon	48575339	48575539	.	-	.	transcript_id "DNTX_00174498";gene_id "XLOC_021400";exon_number "45"
chr3	StringTie	exon	48575626	48575748	.	-	.	transcript_id "DNTX_00174498";gene_id "XLOC_021400";exon_number "46"
chr3	StringTie	exon	48575867	48575902	.	-	.	transcript_id "DNTX_00174498";gene_id "XLOC_021400";exon_number "47"
chr3	StringTie	exon	48576249	48576296	.	-	.	transcript_id "DNTX_00174498";gene_id "XLOC_021400";exon_number "48"
chr3	StringTie	exon	48576400	48576435	.	-	.	transcript_id "DNTX_00174498";gene_id "XLOC_021400";exon_number "49"
chr3	StringTie	exon	48576522	48576557	.	-	.	transcript_id "DNTX_00174498";gene_id "XLOC_021400";exon_number "50"
chr3	StringTie	exon	48576676	48576771	.	-	.	transcript_id "DNTX_00174498";gene_id "XLOC_021400";exon_number "51"
chr3	StringTie	exon	48576884	48576919	.	-	.	transcript_id "DNTX_00174498";gene_id "XLOC_021400";exon_number "52"
chr3	StringTie	exon	48576992	48577027	.	-	.	transcript_id "DNTX_00174498";gene_id "XLOC_021400";exon_number "53"
chr3	StringTie	exon	48578321	48578365	.	-	.	transcript_id "DNTX_00174498";gene_id "XLOC_021400";exon_number "54"
chr3	StringTie	exon	48578453	48578515	.	-	.	transcript_id "DNTX_00174498";gene_id "XLOC_021400";exon_number "55"
chr3	StringTie	exon	48578919	48578954	.	-	.	transcript_id "DNTX_00174498";gene_id "XLOC_021400";exon_number "56"
chr3	StringTie	exon	48579197	48579277	.	-	.	transcript_id "DNTX_00174498";gene_id "XLOC_021400";exon_number "57"
chr3	StringTie	exon	48579369	48579404	.	-	.	transcript_id "DNTX_00174498";gene_id "XLOC_021400";exon_number "58"
chr3	StringTie	exon	48579480	48579515	.	-	.	transcript_id "DNTX_00174498";gene_id "XLOC_021400";exon_number "59"
chr3	StringTie	exon	48579588	48579668	.	-	.	transcript_id "DNTX_00174498";gene_id "XLOC_021400";exon_number "60"
chr3	StringTie	exon	48579785	48579814	.	-	.	transcript_id "DNTX_00174498";gene_id "XLOC_021400";exon_number "61"
chr3	StringTie	exon	48580031	48580057	.	-	.	transcript_id "DNTX_00174498";gene_id "XLOC_021400";exon_number "62"
chr3	StringTie	exon	48580300	48580344	.	-	.	transcript_id "DNTX_00174498";gene_id "XLOC_021400";exon_number "63"
chr3	StringTie	exon	48580581	48580652	.	-	.	transcript_id "DNTX_00174498";gene_id "XLOC_021400";exon_number "64"
chr3	StringTie	exon	48580882	48580926	.	-	.	transcript_id "DNTX_00174498";gene_id "XLOC_021400";exon_number "65"
chr3	StringTie	exon	48581122	48581157	.	-	.	transcript_id "DNTX_00174498";gene_id "XLOC_021400";exon_number "66"
chr3	StringTie	exon	48581260	48581340	.	-	.	transcript_id "DNTX_00174498";gene_id "XLOC_021400";exon_number "67"
chr3	StringTie	exon	48581448	48581483	.	-	.	transcript_id "DNTX_00174498";gene_id "XLOC_021400";exon_number "68"
chr3	StringTie	exon	48581573	48581632	.	-	.	transcript_id "DNTX_00174498";gene_id "XLOC_021400";exon_number "69"
chr3	StringTie	exon	48581706	48581759	.	-	.	transcript_id "DNTX_00174498";gene_id "XLOC_021400";exon_number "70"
chr3	StringTie	exon	48581911	48581943	.	-	.	transcript_id "DNTX_00174498";gene_id "XLOC_021400";exon_number "71"
chr3	StringTie	exon	48582323	48582358	.	-	.	transcript_id "DNTX_00174498";gene_id "XLOC_021400";exon_number "72"
chr3	StringTie	exon	48582478	48582513	.	-	.	transcript_id "DNTX_00174498";gene_id "XLOC_021400";exon_number "73"
chr3	StringTie	exon	48582609	48582653	.	-	.	transcript_id "DNTX_00174498";gene_id "XLOC_021400";exon_number "74"
chr3	StringTie	exon	48583013	48583048	.	-	.	transcript_id "DNTX_00174498";gene_id "XLOC_021400";exon_number "75"
chr3	StringTie	exon	48583127	48583171	.	-	.	transcript_id "DNTX_00174498";gene_id "XLOC_021400";exon_number "76"
chr3	StringTie	exon	48583393	48583428	.	-	.	transcript_id "DNTX_00174498";gene_id "XLOC_021400";exon_number "77"
chr3	StringTie	exon	48583556	48583615	.	-	.	transcript_id "DNTX_00174498";gene_id "XLOC_021400";exon_number "78"
chr3	StringTie	exon	48583718	48583780	.	-	.	transcript_id "DNTX_00174498";gene_id "XLOC_021400";exon_number "79"
chr3	StringTie	exon	48583900	48583953	.	-	.	transcript_id "DNTX_00174498";gene_id "XLOC_021400";exon_number "80"
chr3	StringTie	exon	48584035	48584061	.	-	.	transcript_id "DNTX_00174498";gene_id "XLOC_021400";exon_number "81"
chr3	StringTie	exon	48584298	48584375	.	-	.	transcript_id "DNTX_00174498";gene_id "XLOC_021400";exon_number "82"
chr3	StringTie	exon	48584485	48584520	.	-	.	transcript_id "DNTX_00174498";gene_id "XLOC_021400";exon_number "83"
chr3	StringTie	transcript	48564073	48595267	.	-	.	transcript_id "DNTX_00172652";gene_id "XLOC_021400";oId "RPE_Fetal.Tissue_00491084";class_code "=";tss_id "TSS90814";gene_name "COL7A1";cmp_ref "ENST00000328333.12"
chr3	StringTie	exon	48564073	48564422	.	-	.	transcript_id "DNTX_00172652";gene_id "XLOC_021400";exon_number "1"
chr3	StringTie	exon	48564783	48564980	.	-	.	transcript_id "DNTX_00172652";gene_id "XLOC_021400";exon_number "2"
chr3	StringTie	exon	48565109	48565201	.	-	.	transcript_id "DNTX_00172652";gene_id "XLOC_021400";exon_number "3"
chr3	StringTie	exon	48565410	48565496	.	-	.	transcript_id "DNTX_00172652";gene_id "XLOC_021400";exon_number "4"
chr3	StringTie	exon	48565636	48565668	.	-	.	transcript_id "DNTX_00172652";gene_id "XLOC_021400";exon_number "5"
chr3	StringTie	exon	48566267	48566315	.	-	.	transcript_id "DNTX_00172652";gene_id "XLOC_021400";exon_number "6"
chr3	StringTie	exon	48566510	48566563	.	-	.	transcript_id "DNTX_00172652";gene_id "XLOC_021400";exon_number "7"
chr3	StringTie	exon	48566660	48566737	.	-	.	transcript_id "DNTX_00172652";gene_id "XLOC_021400";exon_number "8"
chr3	StringTie	exon	48566907	48567023	.	-	.	transcript_id "DNTX_00172652";gene_id "XLOC_021400";exon_number "9"
chr3	StringTie	exon	48567128	48567190	.	-	.	transcript_id "DNTX_00172652";gene_id "XLOC_021400";exon_number "10"
chr3	StringTie	exon	48567574	48567636	.	-	.	transcript_id "DNTX_00172652";gene_id "XLOC_021400";exon_number "11"
chr3	StringTie	exon	48567710	48567763	.	-	.	transcript_id "DNTX_00172652";gene_id "XLOC_021400";exon_number "12"
chr3	StringTie	exon	48567838	48567891	.	-	.	transcript_id "DNTX_00172652";gene_id "XLOC_021400";exon_number "13"
chr3	StringTie	exon	48568090	48568170	.	-	.	transcript_id "DNTX_00172652";gene_id "XLOC_021400";exon_number "14"
chr3	StringTie	exon	48568499	48568534	.	-	.	transcript_id "DNTX_00172652";gene_id "XLOC_021400";exon_number "15"
chr3	StringTie	exon	48568784	48568855	.	-	.	transcript_id "DNTX_00172652";gene_id "XLOC_021400";exon_number "16"
chr3	StringTie	exon	48569375	48569446	.	-	.	transcript_id "DNTX_00172652";gene_id "XLOC_021400";exon_number "17"
chr3	StringTie	exon	48569592	48569648	.	-	.	transcript_id "DNTX_00172652";gene_id "XLOC_021400";exon_number "18"
chr3	StringTie	exon	48569725	48569760	.	-	.	transcript_id "DNTX_00172652";gene_id "XLOC_021400";exon_number "19"
chr3	StringTie	exon	48569880	48569915	.	-	.	transcript_id "DNTX_00172652";gene_id "XLOC_021400";exon_number "20"
chr3	StringTie	exon	48570134	48570178	.	-	.	transcript_id "DNTX_00172652";gene_id "XLOC_021400";exon_number "21"
chr3	StringTie	exon	48570275	48570334	.	-	.	transcript_id "DNTX_00172652";gene_id "XLOC_021400";exon_number "22"
chr3	StringTie	exon	48570465	48570500	.	-	.	transcript_id "DNTX_00172652";gene_id "XLOC_021400";exon_number "23"
chr3	StringTie	exon	48570639	48570710	.	-	.	transcript_id "DNTX_00172652";gene_id "XLOC_021400";exon_number "24"
chr3	StringTie	exon	48570861	48570968	.	-	.	transcript_id "DNTX_00172652";gene_id "XLOC_021400";exon_number "25"
chr3	StringTie	exon	48571101	48571160	.	-	.	transcript_id "DNTX_00172652";gene_id "XLOC_021400";exon_number "26"
chr3	StringTie	exon	48571243	48571278	.	-	.	transcript_id "DNTX_00172652";gene_id "XLOC_021400";exon_number "27"
chr3	StringTie	exon	48572001	48572045	.	-	.	transcript_id "DNTX_00172652";gene_id "XLOC_021400";exon_number "28"
chr3	StringTie	exon	48572127	48572171	.	-	.	transcript_id "DNTX_00172652";gene_id "XLOC_021400";exon_number "29"
chr3	StringTie	exon	48572380	48572421	.	-	.	transcript_id "DNTX_00172652";gene_id "XLOC_021400";exon_number "30"
chr3	StringTie	exon	48572503	48572538	.	-	.	transcript_id "DNTX_00172652";gene_id "XLOC_021400";exon_number "31"
chr3	StringTie	exon	48572671	48572739	.	-	.	transcript_id "DNTX_00172652";gene_id "XLOC_021400";exon_number "32"
chr3	StringTie	exon	48572862	48572942	.	-	.	transcript_id "DNTX_00172652";gene_id "XLOC_021400";exon_number "33"
chr3	StringTie	exon	48573021	48573056	.	-	.	transcript_id "DNTX_00172652";gene_id "XLOC_021400";exon_number "34"
chr3	StringTie	exon	48573174	48573236	.	-	.	transcript_id "DNTX_00172652";gene_id "XLOC_021400";exon_number "35"
chr3	StringTie	exon	48573316	48573348	.	-	.	transcript_id "DNTX_00172652";gene_id "XLOC_021400";exon_number "36"
chr3	StringTie	exon	48573513	48573557	.	-	.	transcript_id "DNTX_00172652";gene_id "XLOC_021400";exon_number "37"
chr3	StringTie	exon	48573690	48573725	.	-	.	transcript_id "DNTX_00172652";gene_id "XLOC_021400";exon_number "38"
chr3	StringTie	exon	48573855	48573890	.	-	.	transcript_id "DNTX_00172652";gene_id "XLOC_021400";exon_number "39"
chr3	StringTie	exon	48574262	48574306	.	-	.	transcript_id "DNTX_00172652";gene_id "XLOC_021400";exon_number "40"
chr3	StringTie	exon	48574488	48574550	.	-	.	transcript_id "DNTX_00172652";gene_id "XLOC_021400";exon_number "41"
chr3	StringTie	exon	48574677	48574721	.	-	.	transcript_id "DNTX_00172652";gene_id "XLOC_021400";exon_number "42"
chr3	StringTie	exon	48574797	48574865	.	-	.	transcript_id "DNTX_00172652";gene_id "XLOC_021400";exon_number "43"
chr3	StringTie	exon	48575064	48575126	.	-	.	transcript_id "DNTX_00172652";gene_id "XLOC_021400";exon_number "44"
chr3	StringTie	exon	48575207	48575242	.	-	.	transcript_id "DNTX_00172652";gene_id "XLOC_021400";exon_number "45"
chr3	StringTie	exon	48575339	48575539	.	-	.	transcript_id "DNTX_00172652";gene_id "XLOC_021400";exon_number "46"
chr3	StringTie	exon	48575626	48575748	.	-	.	transcript_id "DNTX_00172652";gene_id "XLOC_021400";exon_number "47"
chr3	StringTie	exon	48575867	48575902	.	-	.	transcript_id "DNTX_00172652";gene_id "XLOC_021400";exon_number "48"
chr3	StringTie	exon	48576249	48576296	.	-	.	transcript_id "DNTX_00172652";gene_id "XLOC_021400";exon_number "49"
chr3	StringTie	exon	48576400	48576435	.	-	.	transcript_id "DNTX_00172652";gene_id "XLOC_021400";exon_number "50"
chr3	StringTie	exon	48576522	48576557	.	-	.	transcript_id "DNTX_00172652";gene_id "XLOC_021400";exon_number "51"
chr3	StringTie	exon	48576676	48576771	.	-	.	transcript_id "DNTX_00172652";gene_id "XLOC_021400";exon_number "52"
chr3	StringTie	exon	48576884	48576919	.	-	.	transcript_id "DNTX_00172652";gene_id "XLOC_021400";exon_number "53"
chr3	StringTie	exon	48576992	48577027	.	-	.	transcript_id "DNTX_00172652";gene_id "XLOC_021400";exon_number "54"
chr3	StringTie	exon	48578321	48578365	.	-	.	transcript_id "DNTX_00172652";gene_id "XLOC_021400";exon_number "55"
chr3	StringTie	exon	48578453	48578515	.	-	.	transcript_id "DNTX_00172652";gene_id "XLOC_021400";exon_number "56"
chr3	StringTie	exon	48578919	48578954	.	-	.	transcript_id "DNTX_00172652";gene_id "XLOC_021400";exon_number "57"
chr3	StringTie	exon	48579197	48579277	.	-	.	transcript_id "DNTX_00172652";gene_id "XLOC_021400";exon_number "58"
chr3	StringTie	exon	48579369	48579404	.	-	.	transcript_id "DNTX_00172652";gene_id "XLOC_021400";exon_number "59"
chr3	StringTie	exon	48579480	48579515	.	-	.	transcript_id "DNTX_00172652";gene_id "XLOC_021400";exon_number "60"
chr3	StringTie	exon	48579588	48579668	.	-	.	transcript_id "DNTX_00172652";gene_id "XLOC_021400";exon_number "61"
chr3	StringTie	exon	48579785	48579814	.	-	.	transcript_id "DNTX_00172652";gene_id "XLOC_021400";exon_number "62"
chr3	StringTie	exon	48580031	48580057	.	-	.	transcript_id "DNTX_00172652";gene_id "XLOC_021400";exon_number "63"
chr3	StringTie	exon	48580300	48580344	.	-	.	transcript_id "DNTX_00172652";gene_id "XLOC_021400";exon_number "64"
chr3	StringTie	exon	48580581	48580652	.	-	.	transcript_id "DNTX_00172652";gene_id "XLOC_021400";exon_number "65"
chr3	StringTie	exon	48580882	48580926	.	-	.	transcript_id "DNTX_00172652";gene_id "XLOC_021400";exon_number "66"
chr3	StringTie	exon	48581122	48581157	.	-	.	transcript_id "DNTX_00172652";gene_id "XLOC_021400";exon_number "67"
chr3	StringTie	exon	48581260	48581340	.	-	.	transcript_id "DNTX_00172652";gene_id "XLOC_021400";exon_number "68"
chr3	StringTie	exon	48581448	48581483	.	-	.	transcript_id "DNTX_00172652";gene_id "XLOC_021400";exon_number "69"
chr3	StringTie	exon	48581573	48581632	.	-	.	transcript_id "DNTX_00172652";gene_id "XLOC_021400";exon_number "70"
chr3	StringTie	exon	48581706	48581759	.	-	.	transcript_id "DNTX_00172652";gene_id "XLOC_021400";exon_number "71"
chr3	StringTie	exon	48581911	48581943	.	-	.	transcript_id "DNTX_00172652";gene_id "XLOC_021400";exon_number "72"
chr3	StringTie	exon	48582323	48582358	.	-	.	transcript_id "DNTX_00172652";gene_id "XLOC_021400";exon_number "73"
chr3	StringTie	exon	48582478	48582513	.	-	.	transcript_id "DNTX_00172652";gene_id "XLOC_021400";exon_number "74"
chr3	StringTie	exon	48582609	48582653	.	-	.	transcript_id "DNTX_00172652";gene_id "XLOC_021400";exon_number "75"
chr3	StringTie	exon	48583013	48583048	.	-	.	transcript_id "DNTX_00172652";gene_id "XLOC_021400";exon_number "76"
chr3	StringTie	exon	48583127	48583171	.	-	.	transcript_id "DNTX_00172652";gene_id "XLOC_021400";exon_number "77"
chr3	StringTie	exon	48583393	48583428	.	-	.	transcript_id "DNTX_00172652";gene_id "XLOC_021400";exon_number "78"
chr3	StringTie	exon	48583556	48583615	.	-	.	transcript_id "DNTX_00172652";gene_id "XLOC_021400";exon_number "79"
chr3	StringTie	exon	48583718	48583780	.	-	.	transcript_id "DNTX_00172652";gene_id "XLOC_021400";exon_number "80"
chr3	StringTie	exon	48583900	48583953	.	-	.	transcript_id "DNTX_00172652";gene_id "XLOC_021400";exon_number "81"
chr3	StringTie	exon	48584035	48584061	.	-	.	transcript_id "DNTX_00172652";gene_id "XLOC_021400";exon_number "82"
chr3	StringTie	exon	48584298	48584375	.	-	.	transcript_id "DNTX_00172652";gene_id "XLOC_021400";exon_number "83"
chr3	StringTie	exon	48584485	48584556	.	-	.	transcript_id "DNTX_00172652";gene_id "XLOC_021400";exon_number "84"
chr3	StringTie	exon	48584734	48584769	.	-	.	transcript_id "DNTX_00172652";gene_id "XLOC_021400";exon_number "85"
chr3	StringTie	exon	48584910	48584945	.	-	.	transcript_id "DNTX_00172652";gene_id "XLOC_021400";exon_number "86"
chr3	StringTie	exon	48585036	48585116	.	-	.	transcript_id "DNTX_00172652";gene_id "XLOC_021400";exon_number "87"
chr3	StringTie	exon	48585557	48585619	.	-	.	transcript_id "DNTX_00172652";gene_id "XLOC_021400";exon_number "88"
chr3	StringTie	exon	48585690	48585734	.	-	.	transcript_id "DNTX_00172652";gene_id "XLOC_021400";exon_number "89"
chr3	StringTie	exon	48585830	48585856	.	-	.	transcript_id "DNTX_00172652";gene_id "XLOC_021400";exon_number "90"
chr3	StringTie	exon	48585940	48585975	.	-	.	transcript_id "DNTX_00172652";gene_id "XLOC_021400";exon_number "91"
chr3	StringTie	exon	48586074	48586246	.	-	.	transcript_id "DNTX_00172652";gene_id "XLOC_021400";exon_number "92"
chr3	StringTie	exon	48586332	48586478	.	-	.	transcript_id "DNTX_00172652";gene_id "XLOC_021400";exon_number "93"
chr3	StringTie	exon	48586563	48586689	.	-	.	transcript_id "DNTX_00172652";gene_id "XLOC_021400";exon_number "94"
chr3	StringTie	exon	48586972	48587108	.	-	.	transcript_id "DNTX_00172652";gene_id "XLOC_021400";exon_number "95"
chr3	StringTie	exon	48587190	48587336	.	-	.	transcript_id "DNTX_00172652";gene_id "XLOC_021400";exon_number "96"
chr3	StringTie	exon	48587420	48587554	.	-	.	transcript_id "DNTX_00172652";gene_id "XLOC_021400";exon_number "97"
chr3	StringTie	exon	48587793	48587939	.	-	.	transcript_id "DNTX_00172652";gene_id "XLOC_021400";exon_number "98"
chr3	StringTie	exon	48588282	48588404	.	-	.	transcript_id "DNTX_00172652";gene_id "XLOC_021400";exon_number "99"
chr3	StringTie	exon	48588642	48588788	.	-	.	transcript_id "DNTX_00172652";gene_id "XLOC_021400";exon_number "100"
chr3	StringTie	exon	48588870	48588995	.	-	.	transcript_id "DNTX_00172652";gene_id "XLOC_021400";exon_number "101"
chr3	StringTie	exon	48589327	48589470	.	-	.	transcript_id "DNTX_00172652";gene_id "XLOC_021400";exon_number "102"
chr3	StringTie	exon	48589599	48589718	.	-	.	transcript_id "DNTX_00172652";gene_id "XLOC_021400";exon_number "103"
chr3	StringTie	exon	48590213	48590356	.	-	.	transcript_id "DNTX_00172652";gene_id "XLOC_021400";exon_number "104"
chr3	StringTie	exon	48590459	48590584	.	-	.	transcript_id "DNTX_00172652";gene_id "XLOC_021400";exon_number "105"
chr3	StringTie	exon	48590673	48590816	.	-	.	transcript_id "DNTX_00172652";gene_id "XLOC_021400";exon_number "106"
chr3	StringTie	exon	48591464	48591592	.	-	.	transcript_id "DNTX_00172652";gene_id "XLOC_021400";exon_number "107"
chr3	StringTie	exon	48591673	48591822	.	-	.	transcript_id "DNTX_00172652";gene_id "XLOC_021400";exon_number "108"
chr3	StringTie	exon	48591898	48592014	.	-	.	transcript_id "DNTX_00172652";gene_id "XLOC_021400";exon_number "109"
chr3	StringTie	exon	48592102	48592248	.	-	.	transcript_id "DNTX_00172652";gene_id "XLOC_021400";exon_number "110"
chr3	StringTie	exon	48592351	48592467	.	-	.	transcript_id "DNTX_00172652";gene_id "XLOC_021400";exon_number "111"
chr3	StringTie	exon	48592570	48592699	.	-	.	transcript_id "DNTX_00172652";gene_id "XLOC_021400";exon_number "112"
chr3	StringTie	exon	48592775	48592938	.	-	.	transcript_id "DNTX_00172652";gene_id "XLOC_021400";exon_number "113"
chr3	StringTie	exon	48593102	48593263	.	-	.	transcript_id "DNTX_00172652";gene_id "XLOC_021400";exon_number "114"
chr3	StringTie	exon	48593356	48593449	.	-	.	transcript_id "DNTX_00172652";gene_id "XLOC_021400";exon_number "115"
chr3	StringTie	exon	48593537	48593696	.	-	.	transcript_id "DNTX_00172652";gene_id "XLOC_021400";exon_number "116"
chr3	StringTie	exon	48594368	48594548	.	-	.	transcript_id "DNTX_00172652";gene_id "XLOC_021400";exon_number "117"
chr3	StringTie	exon	48595075	48595267	.	-	.	transcript_id "DNTX_00172652";gene_id "XLOC_021400";exon_number "118"
chr3	StringTie	transcript	48564073	48595599	.	-	.	transcript_id "DNTX_00176501";gene_id "XLOC_021400";oId "Skin-SunExposedLowerleg_00271280";class_code "m";tss_id "TSS90819";gene_name "COL7A1";cmp_ref "ENST00000328333.12"
chr3	StringTie	exon	48564073	48564422	.	-	.	transcript_id "DNTX_00176501";gene_id "XLOC_021400";exon_number "1"
chr3	StringTie	exon	48564783	48564980	.	-	.	transcript_id "DNTX_00176501";gene_id "XLOC_021400";exon_number "2"
chr3	StringTie	exon	48565109	48565201	.	-	.	transcript_id "DNTX_00176501";gene_id "XLOC_021400";exon_number "3"
chr3	StringTie	exon	48565410	48565496	.	-	.	transcript_id "DNTX_00176501";gene_id "XLOC_021400";exon_number "4"
chr3	StringTie	exon	48565636	48565668	.	-	.	transcript_id "DNTX_00176501";gene_id "XLOC_021400";exon_number "5"
chr3	StringTie	exon	48566267	48566315	.	-	.	transcript_id "DNTX_00176501";gene_id "XLOC_021400";exon_number "6"
chr3	StringTie	exon	48566510	48566563	.	-	.	transcript_id "DNTX_00176501";gene_id "XLOC_021400";exon_number "7"
chr3	StringTie	exon	48566660	48566737	.	-	.	transcript_id "DNTX_00176501";gene_id "XLOC_021400";exon_number "8"
chr3	StringTie	exon	48566907	48567023	.	-	.	transcript_id "DNTX_00176501";gene_id "XLOC_021400";exon_number "9"
chr3	StringTie	exon	48567128	48567190	.	-	.	transcript_id "DNTX_00176501";gene_id "XLOC_021400";exon_number "10"
chr3	StringTie	exon	48567574	48567636	.	-	.	transcript_id "DNTX_00176501";gene_id "XLOC_021400";exon_number "11"
chr3	StringTie	exon	48567710	48567763	.	-	.	transcript_id "DNTX_00176501";gene_id "XLOC_021400";exon_number "12"
chr3	StringTie	exon	48567838	48567891	.	-	.	transcript_id "DNTX_00176501";gene_id "XLOC_021400";exon_number "13"
chr3	StringTie	exon	48568090	48568170	.	-	.	transcript_id "DNTX_00176501";gene_id "XLOC_021400";exon_number "14"
chr3	StringTie	exon	48568499	48568534	.	-	.	transcript_id "DNTX_00176501";gene_id "XLOC_021400";exon_number "15"
chr3	StringTie	exon	48568784	48568855	.	-	.	transcript_id "DNTX_00176501";gene_id "XLOC_021400";exon_number "16"
chr3	StringTie	exon	48569375	48569446	.	-	.	transcript_id "DNTX_00176501";gene_id "XLOC_021400";exon_number "17"
chr3	StringTie	exon	48569592	48569648	.	-	.	transcript_id "DNTX_00176501";gene_id "XLOC_021400";exon_number "18"
chr3	StringTie	exon	48569725	48569760	.	-	.	transcript_id "DNTX_00176501";gene_id "XLOC_021400";exon_number "19"
chr3	StringTie	exon	48569880	48569915	.	-	.	transcript_id "DNTX_00176501";gene_id "XLOC_021400";exon_number "20"
chr3	StringTie	exon	48570134	48570178	.	-	.	transcript_id "DNTX_00176501";gene_id "XLOC_021400";exon_number "21"
chr3	StringTie	exon	48570275	48570334	.	-	.	transcript_id "DNTX_00176501";gene_id "XLOC_021400";exon_number "22"
chr3	StringTie	exon	48570465	48570500	.	-	.	transcript_id "DNTX_00176501";gene_id "XLOC_021400";exon_number "23"
chr3	StringTie	exon	48570639	48570710	.	-	.	transcript_id "DNTX_00176501";gene_id "XLOC_021400";exon_number "24"
chr3	StringTie	exon	48570861	48570968	.	-	.	transcript_id "DNTX_00176501";gene_id "XLOC_021400";exon_number "25"
chr3	StringTie	exon	48571101	48571160	.	-	.	transcript_id "DNTX_00176501";gene_id "XLOC_021400";exon_number "26"
chr3	StringTie	exon	48571243	48572045	.	-	.	transcript_id "DNTX_00176501";gene_id "XLOC_021400";exon_number "27"
chr3	StringTie	exon	48572127	48572171	.	-	.	transcript_id "DNTX_00176501";gene_id "XLOC_021400";exon_number "28"
chr3	StringTie	exon	48572380	48572421	.	-	.	transcript_id "DNTX_00176501";gene_id "XLOC_021400";exon_number "29"
chr3	StringTie	exon	48572503	48572538	.	-	.	transcript_id "DNTX_00176501";gene_id "XLOC_021400";exon_number "30"
chr3	StringTie	exon	48572671	48572739	.	-	.	transcript_id "DNTX_00176501";gene_id "XLOC_021400";exon_number "31"
chr3	StringTie	exon	48572862	48572942	.	-	.	transcript_id "DNTX_00176501";gene_id "XLOC_021400";exon_number "32"
chr3	StringTie	exon	48573021	48573056	.	-	.	transcript_id "DNTX_00176501";gene_id "XLOC_021400";exon_number "33"
chr3	StringTie	exon	48573174	48573236	.	-	.	transcript_id "DNTX_00176501";gene_id "XLOC_021400";exon_number "34"
chr3	StringTie	exon	48573316	48573348	.	-	.	transcript_id "DNTX_00176501";gene_id "XLOC_021400";exon_number "35"
chr3	StringTie	exon	48573513	48573557	.	-	.	transcript_id "DNTX_00176501";gene_id "XLOC_021400";exon_number "36"
chr3	StringTie	exon	48573690	48573725	.	-	.	transcript_id "DNTX_00176501";gene_id "XLOC_021400";exon_number "37"
chr3	StringTie	exon	48573855	48573890	.	-	.	transcript_id "DNTX_00176501";gene_id "XLOC_021400";exon_number "38"
chr3	StringTie	exon	48574262	48574306	.	-	.	transcript_id "DNTX_00176501";gene_id "XLOC_021400";exon_number "39"
chr3	StringTie	exon	48574488	48574550	.	-	.	transcript_id "DNTX_00176501";gene_id "XLOC_021400";exon_number "40"
chr3	StringTie	exon	48574677	48574721	.	-	.	transcript_id "DNTX_00176501";gene_id "XLOC_021400";exon_number "41"
chr3	StringTie	exon	48574797	48574865	.	-	.	transcript_id "DNTX_00176501";gene_id "XLOC_021400";exon_number "42"
chr3	StringTie	exon	48575064	48575126	.	-	.	transcript_id "DNTX_00176501";gene_id "XLOC_021400";exon_number "43"
chr3	StringTie	exon	48575207	48575242	.	-	.	transcript_id "DNTX_00176501";gene_id "XLOC_021400";exon_number "44"
chr3	StringTie	exon	48575339	48575539	.	-	.	transcript_id "DNTX_00176501";gene_id "XLOC_021400";exon_number "45"
chr3	StringTie	exon	48575626	48575748	.	-	.	transcript_id "DNTX_00176501";gene_id "XLOC_021400";exon_number "46"
chr3	StringTie	exon	48575867	48575902	.	-	.	transcript_id "DNTX_00176501";gene_id "XLOC_021400";exon_number "47"
chr3	StringTie	exon	48576249	48576296	.	-	.	transcript_id "DNTX_00176501";gene_id "XLOC_021400";exon_number "48"
chr3	StringTie	exon	48576400	48576435	.	-	.	transcript_id "DNTX_00176501";gene_id "XLOC_021400";exon_number "49"
chr3	StringTie	exon	48576522	48576557	.	-	.	transcript_id "DNTX_00176501";gene_id "XLOC_021400";exon_number "50"
chr3	StringTie	exon	48576676	48576771	.	-	.	transcript_id "DNTX_00176501";gene_id "XLOC_021400";exon_number "51"
chr3	StringTie	exon	48576884	48576919	.	-	.	transcript_id "DNTX_00176501";gene_id "XLOC_021400";exon_number "52"
chr3	StringTie	exon	48576992	48577027	.	-	.	transcript_id "DNTX_00176501";gene_id "XLOC_021400";exon_number "53"
chr3	StringTie	exon	48578321	48578365	.	-	.	transcript_id "DNTX_00176501";gene_id "XLOC_021400";exon_number "54"
chr3	StringTie	exon	48578453	48578515	.	-	.	transcript_id "DNTX_00176501";gene_id "XLOC_021400";exon_number "55"
chr3	StringTie	exon	48578919	48578954	.	-	.	transcript_id "DNTX_00176501";gene_id "XLOC_021400";exon_number "56"
chr3	StringTie	exon	48579197	48579277	.	-	.	transcript_id "DNTX_00176501";gene_id "XLOC_021400";exon_number "57"
chr3	StringTie	exon	48579369	48579404	.	-	.	transcript_id "DNTX_00176501";gene_id "XLOC_021400";exon_number "58"
chr3	StringTie	exon	48579480	48579515	.	-	.	transcript_id "DNTX_00176501";gene_id "XLOC_021400";exon_number "59"
chr3	StringTie	exon	48579588	48579668	.	-	.	transcript_id "DNTX_00176501";gene_id "XLOC_021400";exon_number "60"
chr3	StringTie	exon	48579785	48579814	.	-	.	transcript_id "DNTX_00176501";gene_id "XLOC_021400";exon_number "61"
chr3	StringTie	exon	48580031	48580057	.	-	.	transcript_id "DNTX_00176501";gene_id "XLOC_021400";exon_number "62"
chr3	StringTie	exon	48580300	48580344	.	-	.	transcript_id "DNTX_00176501";gene_id "XLOC_021400";exon_number "63"
chr3	StringTie	exon	48580581	48580652	.	-	.	transcript_id "DNTX_00176501";gene_id "XLOC_021400";exon_number "64"
chr3	StringTie	exon	48580882	48580926	.	-	.	transcript_id "DNTX_00176501";gene_id "XLOC_021400";exon_number "65"
chr3	StringTie	exon	48581122	48581157	.	-	.	transcript_id "DNTX_00176501";gene_id "XLOC_021400";exon_number "66"
chr3	StringTie	exon	48581260	48581340	.	-	.	transcript_id "DNTX_00176501";gene_id "XLOC_021400";exon_number "67"
chr3	StringTie	exon	48581448	48581483	.	-	.	transcript_id "DNTX_00176501";gene_id "XLOC_021400";exon_number "68"
chr3	StringTie	exon	48581573	48581632	.	-	.	transcript_id "DNTX_00176501";gene_id "XLOC_021400";exon_number "69"
chr3	StringTie	exon	48581706	48581759	.	-	.	transcript_id "DNTX_00176501";gene_id "XLOC_021400";exon_number "70"
chr3	StringTie	exon	48581911	48581943	.	-	.	transcript_id "DNTX_00176501";gene_id "XLOC_021400";exon_number "71"
chr3	StringTie	exon	48582323	48582358	.	-	.	transcript_id "DNTX_00176501";gene_id "XLOC_021400";exon_number "72"
chr3	StringTie	exon	48582478	48582513	.	-	.	transcript_id "DNTX_00176501";gene_id "XLOC_021400";exon_number "73"
chr3	StringTie	exon	48582609	48582653	.	-	.	transcript_id "DNTX_00176501";gene_id "XLOC_021400";exon_number "74"
chr3	StringTie	exon	48583013	48583048	.	-	.	transcript_id "DNTX_00176501";gene_id "XLOC_021400";exon_number "75"
chr3	StringTie	exon	48583127	48583171	.	-	.	transcript_id "DNTX_00176501";gene_id "XLOC_021400";exon_number "76"
chr3	StringTie	exon	48583393	48583428	.	-	.	transcript_id "DNTX_00176501";gene_id "XLOC_021400";exon_number "77"
chr3	StringTie	exon	48583556	48583615	.	-	.	transcript_id "DNTX_00176501";gene_id "XLOC_021400";exon_number "78"
chr3	StringTie	exon	48583718	48583780	.	-	.	transcript_id "DNTX_00176501";gene_id "XLOC_021400";exon_number "79"
chr3	StringTie	exon	48583900	48583953	.	-	.	transcript_id "DNTX_00176501";gene_id "XLOC_021400";exon_number "80"
chr3	StringTie	exon	48584035	48584061	.	-	.	transcript_id "DNTX_00176501";gene_id "XLOC_021400";exon_number "81"
chr3	StringTie	exon	48584298	48584375	.	-	.	transcript_id "DNTX_00176501";gene_id "XLOC_021400";exon_number "82"
chr3	StringTie	exon	48584485	48584556	.	-	.	transcript_id "DNTX_00176501";gene_id "XLOC_021400";exon_number "83"
chr3	StringTie	exon	48584734	48584769	.	-	.	transcript_id "DNTX_00176501";gene_id "XLOC_021400";exon_number "84"
chr3	StringTie	exon	48584910	48584945	.	-	.	transcript_id "DNTX_00176501";gene_id "XLOC_021400";exon_number "85"
chr3	StringTie	exon	48585036	48585116	.	-	.	transcript_id "DNTX_00176501";gene_id "XLOC_021400";exon_number "86"
chr3	StringTie	exon	48585557	48585619	.	-	.	transcript_id "DNTX_00176501";gene_id "XLOC_021400";exon_number "87"
chr3	StringTie	exon	48585690	48585734	.	-	.	transcript_id "DNTX_00176501";gene_id "XLOC_021400";exon_number "88"
chr3	StringTie	exon	48585830	48585856	.	-	.	transcript_id "DNTX_00176501";gene_id "XLOC_021400";exon_number "89"
chr3	StringTie	exon	48585940	48585975	.	-	.	transcript_id "DNTX_00176501";gene_id "XLOC_021400";exon_number "90"
chr3	StringTie	exon	48586074	48586246	.	-	.	transcript_id "DNTX_00176501";gene_id "XLOC_021400";exon_number "91"
chr3	StringTie	exon	48586332	48586478	.	-	.	transcript_id "DNTX_00176501";gene_id "XLOC_021400";exon_number "92"
chr3	StringTie	exon	48586563	48586689	.	-	.	transcript_id "DNTX_00176501";gene_id "XLOC_021400";exon_number "93"
chr3	StringTie	exon	48586972	48587108	.	-	.	transcript_id "DNTX_00176501";gene_id "XLOC_021400";exon_number "94"
chr3	StringTie	exon	48587190	48587336	.	-	.	transcript_id "DNTX_00176501";gene_id "XLOC_021400";exon_number "95"
chr3	StringTie	exon	48587420	48587554	.	-	.	transcript_id "DNTX_00176501";gene_id "XLOC_021400";exon_number "96"
chr3	StringTie	exon	48587793	48587939	.	-	.	transcript_id "DNTX_00176501";gene_id "XLOC_021400";exon_number "97"
chr3	StringTie	exon	48588282	48588404	.	-	.	transcript_id "DNTX_00176501";gene_id "XLOC_021400";exon_number "98"
chr3	StringTie	exon	48588642	48588788	.	-	.	transcript_id "DNTX_00176501";gene_id "XLOC_021400";exon_number "99"
chr3	StringTie	exon	48588870	48588995	.	-	.	transcript_id "DNTX_00176501";gene_id "XLOC_021400";exon_number "100"
chr3	StringTie	exon	48589327	48589470	.	-	.	transcript_id "DNTX_00176501";gene_id "XLOC_021400";exon_number "101"
chr3	StringTie	exon	48589599	48589718	.	-	.	transcript_id "DNTX_00176501";gene_id "XLOC_021400";exon_number "102"
chr3	StringTie	exon	48590213	48590356	.	-	.	transcript_id "DNTX_00176501";gene_id "XLOC_021400";exon_number "103"
chr3	StringTie	exon	48590459	48590584	.	-	.	transcript_id "DNTX_00176501";gene_id "XLOC_021400";exon_number "104"
chr3	StringTie	exon	48590673	48590816	.	-	.	transcript_id "DNTX_00176501";gene_id "XLOC_021400";exon_number "105"
chr3	StringTie	exon	48591464	48591592	.	-	.	transcript_id "DNTX_00176501";gene_id "XLOC_021400";exon_number "106"
chr3	StringTie	exon	48591673	48591822	.	-	.	transcript_id "DNTX_00176501";gene_id "XLOC_021400";exon_number "107"
chr3	StringTie	exon	48591898	48592014	.	-	.	transcript_id "DNTX_00176501";gene_id "XLOC_021400";exon_number "108"
chr3	StringTie	exon	48592102	48592248	.	-	.	transcript_id "DNTX_00176501";gene_id "XLOC_021400";exon_number "109"
chr3	StringTie	exon	48592351	48592467	.	-	.	transcript_id "DNTX_00176501";gene_id "XLOC_021400";exon_number "110"
chr3	StringTie	exon	48592570	48592699	.	-	.	transcript_id "DNTX_00176501";gene_id "XLOC_021400";exon_number "111"
chr3	StringTie	exon	48592775	48592938	.	-	.	transcript_id "DNTX_00176501";gene_id "XLOC_021400";exon_number "112"
chr3	StringTie	exon	48593102	48593263	.	-	.	transcript_id "DNTX_00176501";gene_id "XLOC_021400";exon_number "113"
chr3	StringTie	exon	48593356	48593449	.	-	.	transcript_id "DNTX_00176501";gene_id "XLOC_021400";exon_number "114"
chr3	StringTie	exon	48593537	48593696	.	-	.	transcript_id "DNTX_00176501";gene_id "XLOC_021400";exon_number "115"
chr3	StringTie	exon	48594368	48594548	.	-	.	transcript_id "DNTX_00176501";gene_id "XLOC_021400";exon_number "116"
chr3	StringTie	exon	48595075	48595160	.	-	.	transcript_id "DNTX_00176501";gene_id "XLOC_021400";exon_number "117"
chr3	StringTie	exon	48595268	48595599	.	-	.	transcript_id "DNTX_00176501";gene_id "XLOC_021400";exon_number "118"
chr3	StringTie	transcript	48564073	48596036	.	-	.	transcript_id "DNTX_00179708";gene_id "XLOC_021400";oId "Cornea_Adult.Tissue_00552436";class_code "m";tss_id "TSS90828";gene_name "COL7A1";cmp_ref "ENST00000328333.12"
chr3	StringTie	exon	48564073	48564422	.	-	.	transcript_id "DNTX_00179708";gene_id "XLOC_021400";exon_number "1"
chr3	StringTie	exon	48564783	48564980	.	-	.	transcript_id "DNTX_00179708";gene_id "XLOC_021400";exon_number "2"
chr3	StringTie	exon	48565109	48565201	.	-	.	transcript_id "DNTX_00179708";gene_id "XLOC_021400";exon_number "3"
chr3	StringTie	exon	48565410	48565496	.	-	.	transcript_id "DNTX_00179708";gene_id "XLOC_021400";exon_number "4"
chr3	StringTie	exon	48565636	48565668	.	-	.	transcript_id "DNTX_00179708";gene_id "XLOC_021400";exon_number "5"
chr3	StringTie	exon	48566267	48566315	.	-	.	transcript_id "DNTX_00179708";gene_id "XLOC_021400";exon_number "6"
chr3	StringTie	exon	48566510	48566563	.	-	.	transcript_id "DNTX_00179708";gene_id "XLOC_021400";exon_number "7"
chr3	StringTie	exon	48566660	48566737	.	-	.	transcript_id "DNTX_00179708";gene_id "XLOC_021400";exon_number "8"
chr3	StringTie	exon	48566907	48567023	.	-	.	transcript_id "DNTX_00179708";gene_id "XLOC_021400";exon_number "9"
chr3	StringTie	exon	48567128	48567190	.	-	.	transcript_id "DNTX_00179708";gene_id "XLOC_021400";exon_number "10"
chr3	StringTie	exon	48567574	48567636	.	-	.	transcript_id "DNTX_00179708";gene_id "XLOC_021400";exon_number "11"
chr3	StringTie	exon	48567710	48567763	.	-	.	transcript_id "DNTX_00179708";gene_id "XLOC_021400";exon_number "12"
chr3	StringTie	exon	48567838	48567891	.	-	.	transcript_id "DNTX_00179708";gene_id "XLOC_021400";exon_number "13"
chr3	StringTie	exon	48568090	48568170	.	-	.	transcript_id "DNTX_00179708";gene_id "XLOC_021400";exon_number "14"
chr3	StringTie	exon	48568499	48568534	.	-	.	transcript_id "DNTX_00179708";gene_id "XLOC_021400";exon_number "15"
chr3	StringTie	exon	48568784	48568855	.	-	.	transcript_id "DNTX_00179708";gene_id "XLOC_021400";exon_number "16"
chr3	StringTie	exon	48569375	48569446	.	-	.	transcript_id "DNTX_00179708";gene_id "XLOC_021400";exon_number "17"
chr3	StringTie	exon	48569592	48569648	.	-	.	transcript_id "DNTX_00179708";gene_id "XLOC_021400";exon_number "18"
chr3	StringTie	exon	48569725	48569760	.	-	.	transcript_id "DNTX_00179708";gene_id "XLOC_021400";exon_number "19"
chr3	StringTie	exon	48569880	48569915	.	-	.	transcript_id "DNTX_00179708";gene_id "XLOC_021400";exon_number "20"
chr3	StringTie	exon	48570134	48570178	.	-	.	transcript_id "DNTX_00179708";gene_id "XLOC_021400";exon_number "21"
chr3	StringTie	exon	48570275	48570334	.	-	.	transcript_id "DNTX_00179708";gene_id "XLOC_021400";exon_number "22"
chr3	StringTie	exon	48570465	48570500	.	-	.	transcript_id "DNTX_00179708";gene_id "XLOC_021400";exon_number "23"
chr3	StringTie	exon	48570639	48570710	.	-	.	transcript_id "DNTX_00179708";gene_id "XLOC_021400";exon_number "24"
chr3	StringTie	exon	48570861	48570968	.	-	.	transcript_id "DNTX_00179708";gene_id "XLOC_021400";exon_number "25"
chr3	StringTie	exon	48571101	48571160	.	-	.	transcript_id "DNTX_00179708";gene_id "XLOC_021400";exon_number "26"
chr3	StringTie	exon	48571243	48571278	.	-	.	transcript_id "DNTX_00179708";gene_id "XLOC_021400";exon_number "27"
chr3	StringTie	exon	48572001	48572045	.	-	.	transcript_id "DNTX_00179708";gene_id "XLOC_021400";exon_number "28"
chr3	StringTie	exon	48572127	48572171	.	-	.	transcript_id "DNTX_00179708";gene_id "XLOC_021400";exon_number "29"
chr3	StringTie	exon	48572380	48572421	.	-	.	transcript_id "DNTX_00179708";gene_id "XLOC_021400";exon_number "30"
chr3	StringTie	exon	48572503	48572538	.	-	.	transcript_id "DNTX_00179708";gene_id "XLOC_021400";exon_number "31"
chr3	StringTie	exon	48572671	48572739	.	-	.	transcript_id "DNTX_00179708";gene_id "XLOC_021400";exon_number "32"
chr3	StringTie	exon	48572862	48572942	.	-	.	transcript_id "DNTX_00179708";gene_id "XLOC_021400";exon_number "33"
chr3	StringTie	exon	48573021	48573056	.	-	.	transcript_id "DNTX_00179708";gene_id "XLOC_021400";exon_number "34"
chr3	StringTie	exon	48573174	48573236	.	-	.	transcript_id "DNTX_00179708";gene_id "XLOC_021400";exon_number "35"
chr3	StringTie	exon	48573316	48573348	.	-	.	transcript_id "DNTX_00179708";gene_id "XLOC_021400";exon_number "36"
chr3	StringTie	exon	48573513	48573557	.	-	.	transcript_id "DNTX_00179708";gene_id "XLOC_021400";exon_number "37"
chr3	StringTie	exon	48573690	48573725	.	-	.	transcript_id "DNTX_00179708";gene_id "XLOC_021400";exon_number "38"
chr3	StringTie	exon	48573855	48573890	.	-	.	transcript_id "DNTX_00179708";gene_id "XLOC_021400";exon_number "39"
chr3	StringTie	exon	48574262	48574306	.	-	.	transcript_id "DNTX_00179708";gene_id "XLOC_021400";exon_number "40"
chr3	StringTie	exon	48574488	48574550	.	-	.	transcript_id "DNTX_00179708";gene_id "XLOC_021400";exon_number "41"
chr3	StringTie	exon	48574677	48574721	.	-	.	transcript_id "DNTX_00179708";gene_id "XLOC_021400";exon_number "42"
chr3	StringTie	exon	48574797	48574865	.	-	.	transcript_id "DNTX_00179708";gene_id "XLOC_021400";exon_number "43"
chr3	StringTie	exon	48575064	48575126	.	-	.	transcript_id "DNTX_00179708";gene_id "XLOC_021400";exon_number "44"
chr3	StringTie	exon	48575207	48575242	.	-	.	transcript_id "DNTX_00179708";gene_id "XLOC_021400";exon_number "45"
chr3	StringTie	exon	48575339	48575539	.	-	.	transcript_id "DNTX_00179708";gene_id "XLOC_021400";exon_number "46"
chr3	StringTie	exon	48575626	48575748	.	-	.	transcript_id "DNTX_00179708";gene_id "XLOC_021400";exon_number "47"
chr3	StringTie	exon	48575867	48575902	.	-	.	transcript_id "DNTX_00179708";gene_id "XLOC_021400";exon_number "48"
chr3	StringTie	exon	48576249	48576296	.	-	.	transcript_id "DNTX_00179708";gene_id "XLOC_021400";exon_number "49"
chr3	StringTie	exon	48576400	48576435	.	-	.	transcript_id "DNTX_00179708";gene_id "XLOC_021400";exon_number "50"
chr3	StringTie	exon	48576522	48576557	.	-	.	transcript_id "DNTX_00179708";gene_id "XLOC_021400";exon_number "51"
chr3	StringTie	exon	48576676	48576771	.	-	.	transcript_id "DNTX_00179708";gene_id "XLOC_021400";exon_number "52"
chr3	StringTie	exon	48576884	48576919	.	-	.	transcript_id "DNTX_00179708";gene_id "XLOC_021400";exon_number "53"
chr3	StringTie	exon	48576992	48577027	.	-	.	transcript_id "DNTX_00179708";gene_id "XLOC_021400";exon_number "54"
chr3	StringTie	exon	48578321	48578365	.	-	.	transcript_id "DNTX_00179708";gene_id "XLOC_021400";exon_number "55"
chr3	StringTie	exon	48578453	48578515	.	-	.	transcript_id "DNTX_00179708";gene_id "XLOC_021400";exon_number "56"
chr3	StringTie	exon	48578919	48578954	.	-	.	transcript_id "DNTX_00179708";gene_id "XLOC_021400";exon_number "57"
chr3	StringTie	exon	48579197	48579277	.	-	.	transcript_id "DNTX_00179708";gene_id "XLOC_021400";exon_number "58"
chr3	StringTie	exon	48579369	48579404	.	-	.	transcript_id "DNTX_00179708";gene_id "XLOC_021400";exon_number "59"
chr3	StringTie	exon	48579480	48579515	.	-	.	transcript_id "DNTX_00179708";gene_id "XLOC_021400";exon_number "60"
chr3	StringTie	exon	48579588	48579668	.	-	.	transcript_id "DNTX_00179708";gene_id "XLOC_021400";exon_number "61"
chr3	StringTie	exon	48579785	48579814	.	-	.	transcript_id "DNTX_00179708";gene_id "XLOC_021400";exon_number "62"
chr3	StringTie	exon	48580031	48580057	.	-	.	transcript_id "DNTX_00179708";gene_id "XLOC_021400";exon_number "63"
chr3	StringTie	exon	48580300	48580344	.	-	.	transcript_id "DNTX_00179708";gene_id "XLOC_021400";exon_number "64"
chr3	StringTie	exon	48580581	48580652	.	-	.	transcript_id "DNTX_00179708";gene_id "XLOC_021400";exon_number "65"
chr3	StringTie	exon	48580882	48580926	.	-	.	transcript_id "DNTX_00179708";gene_id "XLOC_021400";exon_number "66"
chr3	StringTie	exon	48581122	48581157	.	-	.	transcript_id "DNTX_00179708";gene_id "XLOC_021400";exon_number "67"
chr3	StringTie	exon	48581260	48581340	.	-	.	transcript_id "DNTX_00179708";gene_id "XLOC_021400";exon_number "68"
chr3	StringTie	exon	48581448	48581483	.	-	.	transcript_id "DNTX_00179708";gene_id "XLOC_021400";exon_number "69"
chr3	StringTie	exon	48581573	48581632	.	-	.	transcript_id "DNTX_00179708";gene_id "XLOC_021400";exon_number "70"
chr3	StringTie	exon	48581706	48581759	.	-	.	transcript_id "DNTX_00179708";gene_id "XLOC_021400";exon_number "71"
chr3	StringTie	exon	48581911	48581943	.	-	.	transcript_id "DNTX_00179708";gene_id "XLOC_021400";exon_number "72"
chr3	StringTie	exon	48582323	48582358	.	-	.	transcript_id "DNTX_00179708";gene_id "XLOC_021400";exon_number "73"
chr3	StringTie	exon	48582478	48582513	.	-	.	transcript_id "DNTX_00179708";gene_id "XLOC_021400";exon_number "74"
chr3	StringTie	exon	48582609	48582653	.	-	.	transcript_id "DNTX_00179708";gene_id "XLOC_021400";exon_number "75"
chr3	StringTie	exon	48583013	48583048	.	-	.	transcript_id "DNTX_00179708";gene_id "XLOC_021400";exon_number "76"
chr3	StringTie	exon	48583127	48583171	.	-	.	transcript_id "DNTX_00179708";gene_id "XLOC_021400";exon_number "77"
chr3	StringTie	exon	48583393	48583428	.	-	.	transcript_id "DNTX_00179708";gene_id "XLOC_021400";exon_number "78"
chr3	StringTie	exon	48583556	48583615	.	-	.	transcript_id "DNTX_00179708";gene_id "XLOC_021400";exon_number "79"
chr3	StringTie	exon	48583718	48583780	.	-	.	transcript_id "DNTX_00179708";gene_id "XLOC_021400";exon_number "80"
chr3	StringTie	exon	48583900	48583953	.	-	.	transcript_id "DNTX_00179708";gene_id "XLOC_021400";exon_number "81"
chr3	StringTie	exon	48584035	48584061	.	-	.	transcript_id "DNTX_00179708";gene_id "XLOC_021400";exon_number "82"
chr3	StringTie	exon	48584298	48584375	.	-	.	transcript_id "DNTX_00179708";gene_id "XLOC_021400";exon_number "83"
chr3	StringTie	exon	48584485	48584556	.	-	.	transcript_id "DNTX_00179708";gene_id "XLOC_021400";exon_number "84"
chr3	StringTie	exon	48584734	48584769	.	-	.	transcript_id "DNTX_00179708";gene_id "XLOC_021400";exon_number "85"
chr3	StringTie	exon	48584910	48584945	.	-	.	transcript_id "DNTX_00179708";gene_id "XLOC_021400";exon_number "86"
chr3	StringTie	exon	48585036	48585116	.	-	.	transcript_id "DNTX_00179708";gene_id "XLOC_021400";exon_number "87"
chr3	StringTie	exon	48585557	48585619	.	-	.	transcript_id "DNTX_00179708";gene_id "XLOC_021400";exon_number "88"
chr3	StringTie	exon	48585690	48585734	.	-	.	transcript_id "DNTX_00179708";gene_id "XLOC_021400";exon_number "89"
chr3	StringTie	exon	48585830	48585856	.	-	.	transcript_id "DNTX_00179708";gene_id "XLOC_021400";exon_number "90"
chr3	StringTie	exon	48585940	48585975	.	-	.	transcript_id "DNTX_00179708";gene_id "XLOC_021400";exon_number "91"
chr3	StringTie	exon	48586074	48586246	.	-	.	transcript_id "DNTX_00179708";gene_id "XLOC_021400";exon_number "92"
chr3	StringTie	exon	48586332	48586478	.	-	.	transcript_id "DNTX_00179708";gene_id "XLOC_021400";exon_number "93"
chr3	StringTie	exon	48586563	48586689	.	-	.	transcript_id "DNTX_00179708";gene_id "XLOC_021400";exon_number "94"
chr3	StringTie	exon	48586972	48587108	.	-	.	transcript_id "DNTX_00179708";gene_id "XLOC_021400";exon_number "95"
chr3	StringTie	exon	48587190	48587336	.	-	.	transcript_id "DNTX_00179708";gene_id "XLOC_021400";exon_number "96"
chr3	StringTie	exon	48587420	48587554	.	-	.	transcript_id "DNTX_00179708";gene_id "XLOC_021400";exon_number "97"
chr3	StringTie	exon	48587793	48587939	.	-	.	transcript_id "DNTX_00179708";gene_id "XLOC_021400";exon_number "98"
chr3	StringTie	exon	48588282	48588404	.	-	.	transcript_id "DNTX_00179708";gene_id "XLOC_021400";exon_number "99"
chr3	StringTie	exon	48588642	48588788	.	-	.	transcript_id "DNTX_00179708";gene_id "XLOC_021400";exon_number "100"
chr3	StringTie	exon	48588870	48588995	.	-	.	transcript_id "DNTX_00179708";gene_id "XLOC_021400";exon_number "101"
chr3	StringTie	exon	48589327	48589470	.	-	.	transcript_id "DNTX_00179708";gene_id "XLOC_021400";exon_number "102"
chr3	StringTie	exon	48589599	48589718	.	-	.	transcript_id "DNTX_00179708";gene_id "XLOC_021400";exon_number "103"
chr3	StringTie	exon	48590213	48590356	.	-	.	transcript_id "DNTX_00179708";gene_id "XLOC_021400";exon_number "104"
chr3	StringTie	exon	48590459	48590584	.	-	.	transcript_id "DNTX_00179708";gene_id "XLOC_021400";exon_number "105"
chr3	StringTie	exon	48590673	48590816	.	-	.	transcript_id "DNTX_00179708";gene_id "XLOC_021400";exon_number "106"
chr3	StringTie	exon	48591464	48591592	.	-	.	transcript_id "DNTX_00179708";gene_id "XLOC_021400";exon_number "107"
chr3	StringTie	exon	48591673	48591822	.	-	.	transcript_id "DNTX_00179708";gene_id "XLOC_021400";exon_number "108"
chr3	StringTie	exon	48591898	48592014	.	-	.	transcript_id "DNTX_00179708";gene_id "XLOC_021400";exon_number "109"
chr3	StringTie	exon	48592102	48592248	.	-	.	transcript_id "DNTX_00179708";gene_id "XLOC_021400";exon_number "110"
chr3	StringTie	exon	48592351	48592467	.	-	.	transcript_id "DNTX_00179708";gene_id "XLOC_021400";exon_number "111"
chr3	StringTie	exon	48592570	48592699	.	-	.	transcript_id "DNTX_00179708";gene_id "XLOC_021400";exon_number "112"
chr3	StringTie	exon	48592775	48592938	.	-	.	transcript_id "DNTX_00179708";gene_id "XLOC_021400";exon_number "113"
chr3	StringTie	exon	48593102	48593263	.	-	.	transcript_id "DNTX_00179708";gene_id "XLOC_021400";exon_number "114"
chr3	StringTie	exon	48593356	48593449	.	-	.	transcript_id "DNTX_00179708";gene_id "XLOC_021400";exon_number "115"
chr3	StringTie	exon	48593537	48593696	.	-	.	transcript_id "DNTX_00179708";gene_id "XLOC_021400";exon_number "116"
chr3	StringTie	exon	48594368	48594548	.	-	.	transcript_id "DNTX_00179708";gene_id "XLOC_021400";exon_number "117"
chr3	StringTie	exon	48595075	48595160	.	-	.	transcript_id "DNTX_00179708";gene_id "XLOC_021400";exon_number "118"
chr3	StringTie	exon	48595268	48595306	.	-	.	transcript_id "DNTX_00179708";gene_id "XLOC_021400";exon_number "119"
chr3	StringTie	exon	48595523	48596036	.	-	.	transcript_id "DNTX_00179708";gene_id "XLOC_021400";exon_number "120"
chr3	StringTie	transcript	48564073	48609635	.	-	.	transcript_id "DNTX_00179709";gene_id "XLOC_021400";oId "Cornea_Adult.Tissue_00566669";class_code "m";tss_id "TSS90829";gene_name "COL7A1";cmp_ref "ENST00000328333.12"
chr3	StringTie	exon	48564073	48564422	.	-	.	transcript_id "DNTX_00179709";gene_id "XLOC_021400";exon_number "1"
chr3	StringTie	exon	48564783	48564980	.	-	.	transcript_id "DNTX_00179709";gene_id "XLOC_021400";exon_number "2"
chr3	StringTie	exon	48565109	48565201	.	-	.	transcript_id "DNTX_00179709";gene_id "XLOC_021400";exon_number "3"
chr3	StringTie	exon	48565410	48565496	.	-	.	transcript_id "DNTX_00179709";gene_id "XLOC_021400";exon_number "4"
chr3	StringTie	exon	48565636	48565668	.	-	.	transcript_id "DNTX_00179709";gene_id "XLOC_021400";exon_number "5"
chr3	StringTie	exon	48566267	48566315	.	-	.	transcript_id "DNTX_00179709";gene_id "XLOC_021400";exon_number "6"
chr3	StringTie	exon	48566510	48566563	.	-	.	transcript_id "DNTX_00179709";gene_id "XLOC_021400";exon_number "7"
chr3	StringTie	exon	48566660	48566737	.	-	.	transcript_id "DNTX_00179709";gene_id "XLOC_021400";exon_number "8"
chr3	StringTie	exon	48566907	48567023	.	-	.	transcript_id "DNTX_00179709";gene_id "XLOC_021400";exon_number "9"
chr3	StringTie	exon	48567128	48567190	.	-	.	transcript_id "DNTX_00179709";gene_id "XLOC_021400";exon_number "10"
chr3	StringTie	exon	48567574	48567636	.	-	.	transcript_id "DNTX_00179709";gene_id "XLOC_021400";exon_number "11"
chr3	StringTie	exon	48567710	48567763	.	-	.	transcript_id "DNTX_00179709";gene_id "XLOC_021400";exon_number "12"
chr3	StringTie	exon	48567838	48567891	.	-	.	transcript_id "DNTX_00179709";gene_id "XLOC_021400";exon_number "13"
chr3	StringTie	exon	48568090	48568170	.	-	.	transcript_id "DNTX_00179709";gene_id "XLOC_021400";exon_number "14"
chr3	StringTie	exon	48568499	48568534	.	-	.	transcript_id "DNTX_00179709";gene_id "XLOC_021400";exon_number "15"
chr3	StringTie	exon	48568784	48568855	.	-	.	transcript_id "DNTX_00179709";gene_id "XLOC_021400";exon_number "16"
chr3	StringTie	exon	48569375	48569446	.	-	.	transcript_id "DNTX_00179709";gene_id "XLOC_021400";exon_number "17"
chr3	StringTie	exon	48569592	48569648	.	-	.	transcript_id "DNTX_00179709";gene_id "XLOC_021400";exon_number "18"
chr3	StringTie	exon	48569725	48569760	.	-	.	transcript_id "DNTX_00179709";gene_id "XLOC_021400";exon_number "19"
chr3	StringTie	exon	48569880	48569915	.	-	.	transcript_id "DNTX_00179709";gene_id "XLOC_021400";exon_number "20"
chr3	StringTie	exon	48570134	48570178	.	-	.	transcript_id "DNTX_00179709";gene_id "XLOC_021400";exon_number "21"
chr3	StringTie	exon	48570275	48570334	.	-	.	transcript_id "DNTX_00179709";gene_id "XLOC_021400";exon_number "22"
chr3	StringTie	exon	48570465	48570500	.	-	.	transcript_id "DNTX_00179709";gene_id "XLOC_021400";exon_number "23"
chr3	StringTie	exon	48570639	48570710	.	-	.	transcript_id "DNTX_00179709";gene_id "XLOC_021400";exon_number "24"
chr3	StringTie	exon	48570861	48570968	.	-	.	transcript_id "DNTX_00179709";gene_id "XLOC_021400";exon_number "25"
chr3	StringTie	exon	48571101	48571160	.	-	.	transcript_id "DNTX_00179709";gene_id "XLOC_021400";exon_number "26"
chr3	StringTie	exon	48571243	48571278	.	-	.	transcript_id "DNTX_00179709";gene_id "XLOC_021400";exon_number "27"
chr3	StringTie	exon	48572001	48572045	.	-	.	transcript_id "DNTX_00179709";gene_id "XLOC_021400";exon_number "28"
chr3	StringTie	exon	48572127	48572171	.	-	.	transcript_id "DNTX_00179709";gene_id "XLOC_021400";exon_number "29"
chr3	StringTie	exon	48572380	48572421	.	-	.	transcript_id "DNTX_00179709";gene_id "XLOC_021400";exon_number "30"
chr3	StringTie	exon	48572503	48572538	.	-	.	transcript_id "DNTX_00179709";gene_id "XLOC_021400";exon_number "31"
chr3	StringTie	exon	48572671	48572739	.	-	.	transcript_id "DNTX_00179709";gene_id "XLOC_021400";exon_number "32"
chr3	StringTie	exon	48572862	48572942	.	-	.	transcript_id "DNTX_00179709";gene_id "XLOC_021400";exon_number "33"
chr3	StringTie	exon	48573021	48573056	.	-	.	transcript_id "DNTX_00179709";gene_id "XLOC_021400";exon_number "34"
chr3	StringTie	exon	48573174	48573236	.	-	.	transcript_id "DNTX_00179709";gene_id "XLOC_021400";exon_number "35"
chr3	StringTie	exon	48573316	48573348	.	-	.	transcript_id "DNTX_00179709";gene_id "XLOC_021400";exon_number "36"
chr3	StringTie	exon	48573513	48573557	.	-	.	transcript_id "DNTX_00179709";gene_id "XLOC_021400";exon_number "37"
chr3	StringTie	exon	48573690	48573725	.	-	.	transcript_id "DNTX_00179709";gene_id "XLOC_021400";exon_number "38"
chr3	StringTie	exon	48573855	48573890	.	-	.	transcript_id "DNTX_00179709";gene_id "XLOC_021400";exon_number "39"
chr3	StringTie	exon	48574262	48574306	.	-	.	transcript_id "DNTX_00179709";gene_id "XLOC_021400";exon_number "40"
chr3	StringTie	exon	48574488	48574550	.	-	.	transcript_id "DNTX_00179709";gene_id "XLOC_021400";exon_number "41"
chr3	StringTie	exon	48574677	48574721	.	-	.	transcript_id "DNTX_00179709";gene_id "XLOC_021400";exon_number "42"
chr3	StringTie	exon	48574797	48574865	.	-	.	transcript_id "DNTX_00179709";gene_id "XLOC_021400";exon_number "43"
chr3	StringTie	exon	48575064	48575126	.	-	.	transcript_id "DNTX_00179709";gene_id "XLOC_021400";exon_number "44"
chr3	StringTie	exon	48575207	48575242	.	-	.	transcript_id "DNTX_00179709";gene_id "XLOC_021400";exon_number "45"
chr3	StringTie	exon	48575339	48575539	.	-	.	transcript_id "DNTX_00179709";gene_id "XLOC_021400";exon_number "46"
chr3	StringTie	exon	48575626	48575748	.	-	.	transcript_id "DNTX_00179709";gene_id "XLOC_021400";exon_number "47"
chr3	StringTie	exon	48575867	48575902	.	-	.	transcript_id "DNTX_00179709";gene_id "XLOC_021400";exon_number "48"
chr3	StringTie	exon	48576249	48576296	.	-	.	transcript_id "DNTX_00179709";gene_id "XLOC_021400";exon_number "49"
chr3	StringTie	exon	48576400	48576435	.	-	.	transcript_id "DNTX_00179709";gene_id "XLOC_021400";exon_number "50"
chr3	StringTie	exon	48576522	48576557	.	-	.	transcript_id "DNTX_00179709";gene_id "XLOC_021400";exon_number "51"
chr3	StringTie	exon	48576676	48576771	.	-	.	transcript_id "DNTX_00179709";gene_id "XLOC_021400";exon_number "52"
chr3	StringTie	exon	48576884	48576919	.	-	.	transcript_id "DNTX_00179709";gene_id "XLOC_021400";exon_number "53"
chr3	StringTie	exon	48576992	48577027	.	-	.	transcript_id "DNTX_00179709";gene_id "XLOC_021400";exon_number "54"
chr3	StringTie	exon	48578321	48578365	.	-	.	transcript_id "DNTX_00179709";gene_id "XLOC_021400";exon_number "55"
chr3	StringTie	exon	48578453	48578515	.	-	.	transcript_id "DNTX_00179709";gene_id "XLOC_021400";exon_number "56"
chr3	StringTie	exon	48578919	48578954	.	-	.	transcript_id "DNTX_00179709";gene_id "XLOC_021400";exon_number "57"
chr3	StringTie	exon	48579197	48579277	.	-	.	transcript_id "DNTX_00179709";gene_id "XLOC_021400";exon_number "58"
chr3	StringTie	exon	48579369	48579404	.	-	.	transcript_id "DNTX_00179709";gene_id "XLOC_021400";exon_number "59"
chr3	StringTie	exon	48579480	48579515	.	-	.	transcript_id "DNTX_00179709";gene_id "XLOC_021400";exon_number "60"
chr3	StringTie	exon	48579588	48579668	.	-	.	transcript_id "DNTX_00179709";gene_id "XLOC_021400";exon_number "61"
chr3	StringTie	exon	48579785	48579814	.	-	.	transcript_id "DNTX_00179709";gene_id "XLOC_021400";exon_number "62"
chr3	StringTie	exon	48580031	48580057	.	-	.	transcript_id "DNTX_00179709";gene_id "XLOC_021400";exon_number "63"
chr3	StringTie	exon	48580300	48580344	.	-	.	transcript_id "DNTX_00179709";gene_id "XLOC_021400";exon_number "64"
chr3	StringTie	exon	48580581	48580652	.	-	.	transcript_id "DNTX_00179709";gene_id "XLOC_021400";exon_number "65"
chr3	StringTie	exon	48580882	48580926	.	-	.	transcript_id "DNTX_00179709";gene_id "XLOC_021400";exon_number "66"
chr3	StringTie	exon	48581122	48581157	.	-	.	transcript_id "DNTX_00179709";gene_id "XLOC_021400";exon_number "67"
chr3	StringTie	exon	48581260	48581340	.	-	.	transcript_id "DNTX_00179709";gene_id "XLOC_021400";exon_number "68"
chr3	StringTie	exon	48581448	48581483	.	-	.	transcript_id "DNTX_00179709";gene_id "XLOC_021400";exon_number "69"
chr3	StringTie	exon	48581573	48581632	.	-	.	transcript_id "DNTX_00179709";gene_id "XLOC_021400";exon_number "70"
chr3	StringTie	exon	48581706	48581759	.	-	.	transcript_id "DNTX_00179709";gene_id "XLOC_021400";exon_number "71"
chr3	StringTie	exon	48581911	48581943	.	-	.	transcript_id "DNTX_00179709";gene_id "XLOC_021400";exon_number "72"
chr3	StringTie	exon	48582323	48582358	.	-	.	transcript_id "DNTX_00179709";gene_id "XLOC_021400";exon_number "73"
chr3	StringTie	exon	48582478	48582513	.	-	.	transcript_id "DNTX_00179709";gene_id "XLOC_021400";exon_number "74"
chr3	StringTie	exon	48582609	48582653	.	-	.	transcript_id "DNTX_00179709";gene_id "XLOC_021400";exon_number "75"
chr3	StringTie	exon	48583013	48583048	.	-	.	transcript_id "DNTX_00179709";gene_id "XLOC_021400";exon_number "76"
chr3	StringTie	exon	48583127	48583171	.	-	.	transcript_id "DNTX_00179709";gene_id "XLOC_021400";exon_number "77"
chr3	StringTie	exon	48583393	48583428	.	-	.	transcript_id "DNTX_00179709";gene_id "XLOC_021400";exon_number "78"
chr3	StringTie	exon	48583556	48583615	.	-	.	transcript_id "DNTX_00179709";gene_id "XLOC_021400";exon_number "79"
chr3	StringTie	exon	48583718	48583780	.	-	.	transcript_id "DNTX_00179709";gene_id "XLOC_021400";exon_number "80"
chr3	StringTie	exon	48583900	48583953	.	-	.	transcript_id "DNTX_00179709";gene_id "XLOC_021400";exon_number "81"
chr3	StringTie	exon	48584035	48584061	.	-	.	transcript_id "DNTX_00179709";gene_id "XLOC_021400";exon_number "82"
chr3	StringTie	exon	48584298	48584375	.	-	.	transcript_id "DNTX_00179709";gene_id "XLOC_021400";exon_number "83"
chr3	StringTie	exon	48584485	48584556	.	-	.	transcript_id "DNTX_00179709";gene_id "XLOC_021400";exon_number "84"
chr3	StringTie	exon	48584734	48584769	.	-	.	transcript_id "DNTX_00179709";gene_id "XLOC_021400";exon_number "85"
chr3	StringTie	exon	48584910	48584945	.	-	.	transcript_id "DNTX_00179709";gene_id "XLOC_021400";exon_number "86"
chr3	StringTie	exon	48585036	48585116	.	-	.	transcript_id "DNTX_00179709";gene_id "XLOC_021400";exon_number "87"
chr3	StringTie	exon	48585557	48585619	.	-	.	transcript_id "DNTX_00179709";gene_id "XLOC_021400";exon_number "88"
chr3	StringTie	exon	48585690	48585734	.	-	.	transcript_id "DNTX_00179709";gene_id "XLOC_021400";exon_number "89"
chr3	StringTie	exon	48585830	48585856	.	-	.	transcript_id "DNTX_00179709";gene_id "XLOC_021400";exon_number "90"
chr3	StringTie	exon	48585940	48585975	.	-	.	transcript_id "DNTX_00179709";gene_id "XLOC_021400";exon_number "91"
chr3	StringTie	exon	48586074	48586246	.	-	.	transcript_id "DNTX_00179709";gene_id "XLOC_021400";exon_number "92"
chr3	StringTie	exon	48586332	48586478	.	-	.	transcript_id "DNTX_00179709";gene_id "XLOC_021400";exon_number "93"
chr3	StringTie	exon	48586563	48586689	.	-	.	transcript_id "DNTX_00179709";gene_id "XLOC_021400";exon_number "94"
chr3	StringTie	exon	48586972	48587108	.	-	.	transcript_id "DNTX_00179709";gene_id "XLOC_021400";exon_number "95"
chr3	StringTie	exon	48587190	48587336	.	-	.	transcript_id "DNTX_00179709";gene_id "XLOC_021400";exon_number "96"
chr3	StringTie	exon	48587420	48587554	.	-	.	transcript_id "DNTX_00179709";gene_id "XLOC_021400";exon_number "97"
chr3	StringTie	exon	48587793	48587939	.	-	.	transcript_id "DNTX_00179709";gene_id "XLOC_021400";exon_number "98"
chr3	StringTie	exon	48588282	48588404	.	-	.	transcript_id "DNTX_00179709";gene_id "XLOC_021400";exon_number "99"
chr3	StringTie	exon	48588642	48588788	.	-	.	transcript_id "DNTX_00179709";gene_id "XLOC_021400";exon_number "100"
chr3	StringTie	exon	48588870	48588995	.	-	.	transcript_id "DNTX_00179709";gene_id "XLOC_021400";exon_number "101"
chr3	StringTie	exon	48589327	48589470	.	-	.	transcript_id "DNTX_00179709";gene_id "XLOC_021400";exon_number "102"
chr3	StringTie	exon	48589599	48589718	.	-	.	transcript_id "DNTX_00179709";gene_id "XLOC_021400";exon_number "103"
chr3	StringTie	exon	48590213	48590356	.	-	.	transcript_id "DNTX_00179709";gene_id "XLOC_021400";exon_number "104"
chr3	StringTie	exon	48590459	48590584	.	-	.	transcript_id "DNTX_00179709";gene_id "XLOC_021400";exon_number "105"
chr3	StringTie	exon	48590673	48590816	.	-	.	transcript_id "DNTX_00179709";gene_id "XLOC_021400";exon_number "106"
chr3	StringTie	exon	48591464	48591592	.	-	.	transcript_id "DNTX_00179709";gene_id "XLOC_021400";exon_number "107"
chr3	StringTie	exon	48591673	48591822	.	-	.	transcript_id "DNTX_00179709";gene_id "XLOC_021400";exon_number "108"
chr3	StringTie	exon	48591898	48592014	.	-	.	transcript_id "DNTX_00179709";gene_id "XLOC_021400";exon_number "109"
chr3	StringTie	exon	48592102	48592248	.	-	.	transcript_id "DNTX_00179709";gene_id "XLOC_021400";exon_number "110"
chr3	StringTie	exon	48592351	48592467	.	-	.	transcript_id "DNTX_00179709";gene_id "XLOC_021400";exon_number "111"
chr3	StringTie	exon	48592570	48592699	.	-	.	transcript_id "DNTX_00179709";gene_id "XLOC_021400";exon_number "112"
chr3	StringTie	exon	48592775	48592938	.	-	.	transcript_id "DNTX_00179709";gene_id "XLOC_021400";exon_number "113"
chr3	StringTie	exon	48593102	48593263	.	-	.	transcript_id "DNTX_00179709";gene_id "XLOC_021400";exon_number "114"
chr3	StringTie	exon	48593356	48593449	.	-	.	transcript_id "DNTX_00179709";gene_id "XLOC_021400";exon_number "115"
chr3	StringTie	exon	48593537	48593696	.	-	.	transcript_id "DNTX_00179709";gene_id "XLOC_021400";exon_number "116"
chr3	StringTie	exon	48594368	48594548	.	-	.	transcript_id "DNTX_00179709";gene_id "XLOC_021400";exon_number "117"
chr3	StringTie	exon	48595075	48595160	.	-	.	transcript_id "DNTX_00179709";gene_id "XLOC_021400";exon_number "118"
chr3	StringTie	exon	48595268	48595304	.	-	.	transcript_id "DNTX_00179709";gene_id "XLOC_021400";exon_number "119"
chr3	StringTie	exon	48595523	48599192	.	-	.	transcript_id "DNTX_00179709";gene_id "XLOC_021400";exon_number "120"
chr3	StringTie	exon	48599635	48599710	.	-	.	transcript_id "DNTX_00179709";gene_id "XLOC_021400";exon_number "121"
chr3	StringTie	exon	48600063	48600151	.	-	.	transcript_id "DNTX_00179709";gene_id "XLOC_021400";exon_number "122"
chr3	StringTie	exon	48600482	48600567	.	-	.	transcript_id "DNTX_00179709";gene_id "XLOC_021400";exon_number "123"
chr3	StringTie	exon	48600680	48600840	.	-	.	transcript_id "DNTX_00179709";gene_id "XLOC_021400";exon_number "124"
chr3	StringTie	exon	48600975	48601118	.	-	.	transcript_id "DNTX_00179709";gene_id "XLOC_021400";exon_number "125"
chr3	StringTie	exon	48601352	48601467	.	-	.	transcript_id "DNTX_00179709";gene_id "XLOC_021400";exon_number "126"
chr3	StringTie	exon	48603564	48603643	.	-	.	transcript_id "DNTX_00179709";gene_id "XLOC_021400";exon_number "127"
chr3	StringTie	exon	48604233	48604431	.	-	.	transcript_id "DNTX_00179709";gene_id "XLOC_021400";exon_number "128"
chr3	StringTie	exon	48604651	48604780	.	-	.	transcript_id "DNTX_00179709";gene_id "XLOC_021400";exon_number "129"
chr3	StringTie	exon	48605770	48605856	.	-	.	transcript_id "DNTX_00179709";gene_id "XLOC_021400";exon_number "130"
chr3	StringTie	exon	48609162	48609302	.	-	.	transcript_id "DNTX_00179709";gene_id "XLOC_021400";exon_number "131"
chr3	StringTie	exon	48609552	48609635	.	-	.	transcript_id "DNTX_00179709";gene_id "XLOC_021400";exon_number "132"
chr3	StringTie	transcript	48564074	48565339	.	-	.	transcript_id "DNTX_00177423";gene_id "XLOC_021400";oId "Brain-CerebellarHemisphere_00286741";class_code "=";tss_id "TSS90830";gene_name "COL7A1";cmp_ref "ENST00000466591.1"
chr3	StringTie	exon	48564074	48564422	.	-	.	transcript_id "DNTX_00177423";gene_id "XLOC_021400";exon_number "1"
chr3	StringTie	exon	48564783	48564980	.	-	.	transcript_id "DNTX_00177423";gene_id "XLOC_021400";exon_number "2"
chr3	StringTie	exon	48565109	48565339	.	-	.	transcript_id "DNTX_00177423";gene_id "XLOC_021400";exon_number "3"
chr3	StringTie	transcript	48564075	48595340	.	-	.	transcript_id "DNTX_00180678";gene_id "XLOC_021400";oId "Cornea_Fetal.Tissue_00113883";class_code "j";tss_id "TSS90814";gene_name "COL7A1";cmp_ref "ENST00000328333.12"
chr3	StringTie	exon	48564075	48564422	.	-	.	transcript_id "DNTX_00180678";gene_id "XLOC_021400";exon_number "1"
chr3	StringTie	exon	48564783	48564980	.	-	.	transcript_id "DNTX_00180678";gene_id "XLOC_021400";exon_number "2"
chr3	StringTie	exon	48565109	48565201	.	-	.	transcript_id "DNTX_00180678";gene_id "XLOC_021400";exon_number "3"
chr3	StringTie	exon	48565410	48565496	.	-	.	transcript_id "DNTX_00180678";gene_id "XLOC_021400";exon_number "4"
chr3	StringTie	exon	48565636	48565668	.	-	.	transcript_id "DNTX_00180678";gene_id "XLOC_021400";exon_number "5"
chr3	StringTie	exon	48566267	48566315	.	-	.	transcript_id "DNTX_00180678";gene_id "XLOC_021400";exon_number "6"
chr3	StringTie	exon	48566510	48566563	.	-	.	transcript_id "DNTX_00180678";gene_id "XLOC_021400";exon_number "7"
chr3	StringTie	exon	48566660	48566737	.	-	.	transcript_id "DNTX_00180678";gene_id "XLOC_021400";exon_number "8"
chr3	StringTie	exon	48566907	48567023	.	-	.	transcript_id "DNTX_00180678";gene_id "XLOC_021400";exon_number "9"
chr3	StringTie	exon	48567128	48567190	.	-	.	transcript_id "DNTX_00180678";gene_id "XLOC_021400";exon_number "10"
chr3	StringTie	exon	48567574	48567636	.	-	.	transcript_id "DNTX_00180678";gene_id "XLOC_021400";exon_number "11"
chr3	StringTie	exon	48567710	48567763	.	-	.	transcript_id "DNTX_00180678";gene_id "XLOC_021400";exon_number "12"
chr3	StringTie	exon	48567838	48567891	.	-	.	transcript_id "DNTX_00180678";gene_id "XLOC_021400";exon_number "13"
chr3	StringTie	exon	48568090	48568170	.	-	.	transcript_id "DNTX_00180678";gene_id "XLOC_021400";exon_number "14"
chr3	StringTie	exon	48568499	48568534	.	-	.	transcript_id "DNTX_00180678";gene_id "XLOC_021400";exon_number "15"
chr3	StringTie	exon	48568784	48568855	.	-	.	transcript_id "DNTX_00180678";gene_id "XLOC_021400";exon_number "16"
chr3	StringTie	exon	48569375	48569446	.	-	.	transcript_id "DNTX_00180678";gene_id "XLOC_021400";exon_number "17"
chr3	StringTie	exon	48569592	48569648	.	-	.	transcript_id "DNTX_00180678";gene_id "XLOC_021400";exon_number "18"
chr3	StringTie	exon	48569725	48569760	.	-	.	transcript_id "DNTX_00180678";gene_id "XLOC_021400";exon_number "19"
chr3	StringTie	exon	48569880	48569915	.	-	.	transcript_id "DNTX_00180678";gene_id "XLOC_021400";exon_number "20"
chr3	StringTie	exon	48570134	48570178	.	-	.	transcript_id "DNTX_00180678";gene_id "XLOC_021400";exon_number "21"
chr3	StringTie	exon	48570275	48570334	.	-	.	transcript_id "DNTX_00180678";gene_id "XLOC_021400";exon_number "22"
chr3	StringTie	exon	48570465	48570500	.	-	.	transcript_id "DNTX_00180678";gene_id "XLOC_021400";exon_number "23"
chr3	StringTie	exon	48570639	48570710	.	-	.	transcript_id "DNTX_00180678";gene_id "XLOC_021400";exon_number "24"
chr3	StringTie	exon	48570861	48570968	.	-	.	transcript_id "DNTX_00180678";gene_id "XLOC_021400";exon_number "25"
chr3	StringTie	exon	48571101	48571160	.	-	.	transcript_id "DNTX_00180678";gene_id "XLOC_021400";exon_number "26"
chr3	StringTie	exon	48571243	48571278	.	-	.	transcript_id "DNTX_00180678";gene_id "XLOC_021400";exon_number "27"
chr3	StringTie	exon	48572001	48572045	.	-	.	transcript_id "DNTX_00180678";gene_id "XLOC_021400";exon_number "28"
chr3	StringTie	exon	48572127	48572171	.	-	.	transcript_id "DNTX_00180678";gene_id "XLOC_021400";exon_number "29"
chr3	StringTie	exon	48572380	48572421	.	-	.	transcript_id "DNTX_00180678";gene_id "XLOC_021400";exon_number "30"
chr3	StringTie	exon	48572503	48572538	.	-	.	transcript_id "DNTX_00180678";gene_id "XLOC_021400";exon_number "31"
chr3	StringTie	exon	48572671	48572739	.	-	.	transcript_id "DNTX_00180678";gene_id "XLOC_021400";exon_number "32"
chr3	StringTie	exon	48572862	48572942	.	-	.	transcript_id "DNTX_00180678";gene_id "XLOC_021400";exon_number "33"
chr3	StringTie	exon	48573021	48573056	.	-	.	transcript_id "DNTX_00180678";gene_id "XLOC_021400";exon_number "34"
chr3	StringTie	exon	48573174	48573236	.	-	.	transcript_id "DNTX_00180678";gene_id "XLOC_021400";exon_number "35"
chr3	StringTie	exon	48573316	48573348	.	-	.	transcript_id "DNTX_00180678";gene_id "XLOC_021400";exon_number "36"
chr3	StringTie	exon	48573513	48573557	.	-	.	transcript_id "DNTX_00180678";gene_id "XLOC_021400";exon_number "37"
chr3	StringTie	exon	48573690	48573725	.	-	.	transcript_id "DNTX_00180678";gene_id "XLOC_021400";exon_number "38"
chr3	StringTie	exon	48573855	48573890	.	-	.	transcript_id "DNTX_00180678";gene_id "XLOC_021400";exon_number "39"
chr3	StringTie	exon	48574262	48574306	.	-	.	transcript_id "DNTX_00180678";gene_id "XLOC_021400";exon_number "40"
chr3	StringTie	exon	48574488	48574550	.	-	.	transcript_id "DNTX_00180678";gene_id "XLOC_021400";exon_number "41"
chr3	StringTie	exon	48574677	48574721	.	-	.	transcript_id "DNTX_00180678";gene_id "XLOC_021400";exon_number "42"
chr3	StringTie	exon	48574797	48574865	.	-	.	transcript_id "DNTX_00180678";gene_id "XLOC_021400";exon_number "43"
chr3	StringTie	exon	48575064	48575126	.	-	.	transcript_id "DNTX_00180678";gene_id "XLOC_021400";exon_number "44"
chr3	StringTie	exon	48575207	48575242	.	-	.	transcript_id "DNTX_00180678";gene_id "XLOC_021400";exon_number "45"
chr3	StringTie	exon	48575339	48575539	.	-	.	transcript_id "DNTX_00180678";gene_id "XLOC_021400";exon_number "46"
chr3	StringTie	exon	48575626	48575748	.	-	.	transcript_id "DNTX_00180678";gene_id "XLOC_021400";exon_number "47"
chr3	StringTie	exon	48575867	48575902	.	-	.	transcript_id "DNTX_00180678";gene_id "XLOC_021400";exon_number "48"
chr3	StringTie	exon	48576249	48576296	.	-	.	transcript_id "DNTX_00180678";gene_id "XLOC_021400";exon_number "49"
chr3	StringTie	exon	48576400	48576435	.	-	.	transcript_id "DNTX_00180678";gene_id "XLOC_021400";exon_number "50"
chr3	StringTie	exon	48576522	48576557	.	-	.	transcript_id "DNTX_00180678";gene_id "XLOC_021400";exon_number "51"
chr3	StringTie	exon	48576676	48576771	.	-	.	transcript_id "DNTX_00180678";gene_id "XLOC_021400";exon_number "52"
chr3	StringTie	exon	48576884	48576919	.	-	.	transcript_id "DNTX_00180678";gene_id "XLOC_021400";exon_number "53"
chr3	StringTie	exon	48576992	48577027	.	-	.	transcript_id "DNTX_00180678";gene_id "XLOC_021400";exon_number "54"
chr3	StringTie	exon	48578321	48578365	.	-	.	transcript_id "DNTX_00180678";gene_id "XLOC_021400";exon_number "55"
chr3	StringTie	exon	48578453	48578515	.	-	.	transcript_id "DNTX_00180678";gene_id "XLOC_021400";exon_number "56"
chr3	StringTie	exon	48578919	48578954	.	-	.	transcript_id "DNTX_00180678";gene_id "XLOC_021400";exon_number "57"
chr3	StringTie	exon	48579197	48579277	.	-	.	transcript_id "DNTX_00180678";gene_id "XLOC_021400";exon_number "58"
chr3	StringTie	exon	48579369	48579404	.	-	.	transcript_id "DNTX_00180678";gene_id "XLOC_021400";exon_number "59"
chr3	StringTie	exon	48579480	48579515	.	-	.	transcript_id "DNTX_00180678";gene_id "XLOC_021400";exon_number "60"
chr3	StringTie	exon	48579588	48579668	.	-	.	transcript_id "DNTX_00180678";gene_id "XLOC_021400";exon_number "61"
chr3	StringTie	exon	48579785	48579814	.	-	.	transcript_id "DNTX_00180678";gene_id "XLOC_021400";exon_number "62"
chr3	StringTie	exon	48580031	48580057	.	-	.	transcript_id "DNTX_00180678";gene_id "XLOC_021400";exon_number "63"
chr3	StringTie	exon	48580300	48580344	.	-	.	transcript_id "DNTX_00180678";gene_id "XLOC_021400";exon_number "64"
chr3	StringTie	exon	48580581	48580652	.	-	.	transcript_id "DNTX_00180678";gene_id "XLOC_021400";exon_number "65"
chr3	StringTie	exon	48580882	48580926	.	-	.	transcript_id "DNTX_00180678";gene_id "XLOC_021400";exon_number "66"
chr3	StringTie	exon	48581122	48581157	.	-	.	transcript_id "DNTX_00180678";gene_id "XLOC_021400";exon_number "67"
chr3	StringTie	exon	48581260	48581340	.	-	.	transcript_id "DNTX_00180678";gene_id "XLOC_021400";exon_number "68"
chr3	StringTie	exon	48581448	48581483	.	-	.	transcript_id "DNTX_00180678";gene_id "XLOC_021400";exon_number "69"
chr3	StringTie	exon	48581573	48581632	.	-	.	transcript_id "DNTX_00180678";gene_id "XLOC_021400";exon_number "70"
chr3	StringTie	exon	48581706	48581759	.	-	.	transcript_id "DNTX_00180678";gene_id "XLOC_021400";exon_number "71"
chr3	StringTie	exon	48581911	48581943	.	-	.	transcript_id "DNTX_00180678";gene_id "XLOC_021400";exon_number "72"
chr3	StringTie	exon	48582323	48582358	.	-	.	transcript_id "DNTX_00180678";gene_id "XLOC_021400";exon_number "73"
chr3	StringTie	exon	48582478	48582513	.	-	.	transcript_id "DNTX_00180678";gene_id "XLOC_021400";exon_number "74"
chr3	StringTie	exon	48582609	48582653	.	-	.	transcript_id "DNTX_00180678";gene_id "XLOC_021400";exon_number "75"
chr3	StringTie	exon	48583013	48583048	.	-	.	transcript_id "DNTX_00180678";gene_id "XLOC_021400";exon_number "76"
chr3	StringTie	exon	48583127	48583171	.	-	.	transcript_id "DNTX_00180678";gene_id "XLOC_021400";exon_number "77"
chr3	StringTie	exon	48583393	48583428	.	-	.	transcript_id "DNTX_00180678";gene_id "XLOC_021400";exon_number "78"
chr3	StringTie	exon	48583556	48583615	.	-	.	transcript_id "DNTX_00180678";gene_id "XLOC_021400";exon_number "79"
chr3	StringTie	exon	48583718	48583780	.	-	.	transcript_id "DNTX_00180678";gene_id "XLOC_021400";exon_number "80"
chr3	StringTie	exon	48583900	48583953	.	-	.	transcript_id "DNTX_00180678";gene_id "XLOC_021400";exon_number "81"
chr3	StringTie	exon	48584035	48584061	.	-	.	transcript_id "DNTX_00180678";gene_id "XLOC_021400";exon_number "82"
chr3	StringTie	exon	48584298	48584375	.	-	.	transcript_id "DNTX_00180678";gene_id "XLOC_021400";exon_number "83"
chr3	StringTie	exon	48584485	48584556	.	-	.	transcript_id "DNTX_00180678";gene_id "XLOC_021400";exon_number "84"
chr3	StringTie	exon	48584734	48584769	.	-	.	transcript_id "DNTX_00180678";gene_id "XLOC_021400";exon_number "85"
chr3	StringTie	exon	48584910	48584945	.	-	.	transcript_id "DNTX_00180678";gene_id "XLOC_021400";exon_number "86"
chr3	StringTie	exon	48585036	48585116	.	-	.	transcript_id "DNTX_00180678";gene_id "XLOC_021400";exon_number "87"
chr3	StringTie	exon	48585557	48585619	.	-	.	transcript_id "DNTX_00180678";gene_id "XLOC_021400";exon_number "88"
chr3	StringTie	exon	48585690	48585734	.	-	.	transcript_id "DNTX_00180678";gene_id "XLOC_021400";exon_number "89"
chr3	StringTie	exon	48585830	48585856	.	-	.	transcript_id "DNTX_00180678";gene_id "XLOC_021400";exon_number "90"
chr3	StringTie	exon	48585940	48585975	.	-	.	transcript_id "DNTX_00180678";gene_id "XLOC_021400";exon_number "91"
chr3	StringTie	exon	48586074	48586246	.	-	.	transcript_id "DNTX_00180678";gene_id "XLOC_021400";exon_number "92"
chr3	StringTie	exon	48586332	48586478	.	-	.	transcript_id "DNTX_00180678";gene_id "XLOC_021400";exon_number "93"
chr3	StringTie	exon	48586563	48586689	.	-	.	transcript_id "DNTX_00180678";gene_id "XLOC_021400";exon_number "94"
chr3	StringTie	exon	48586972	48587108	.	-	.	transcript_id "DNTX_00180678";gene_id "XLOC_021400";exon_number "95"
chr3	StringTie	exon	48587190	48587336	.	-	.	transcript_id "DNTX_00180678";gene_id "XLOC_021400";exon_number "96"
chr3	StringTie	exon	48587420	48587554	.	-	.	transcript_id "DNTX_00180678";gene_id "XLOC_021400";exon_number "97"
chr3	StringTie	exon	48587793	48587939	.	-	.	transcript_id "DNTX_00180678";gene_id "XLOC_021400";exon_number "98"
chr3	StringTie	exon	48588282	48588404	.	-	.	transcript_id "DNTX_00180678";gene_id "XLOC_021400";exon_number "99"
chr3	StringTie	exon	48588642	48588788	.	-	.	transcript_id "DNTX_00180678";gene_id "XLOC_021400";exon_number "100"
chr3	StringTie	exon	48588870	48588995	.	-	.	transcript_id "DNTX_00180678";gene_id "XLOC_021400";exon_number "101"
chr3	StringTie	exon	48589327	48589470	.	-	.	transcript_id "DNTX_00180678";gene_id "XLOC_021400";exon_number "102"
chr3	StringTie	exon	48589599	48589718	.	-	.	transcript_id "DNTX_00180678";gene_id "XLOC_021400";exon_number "103"
chr3	StringTie	exon	48590213	48590356	.	-	.	transcript_id "DNTX_00180678";gene_id "XLOC_021400";exon_number "104"
chr3	StringTie	exon	48590459	48590584	.	-	.	transcript_id "DNTX_00180678";gene_id "XLOC_021400";exon_number "105"
chr3	StringTie	exon	48590673	48590816	.	-	.	transcript_id "DNTX_00180678";gene_id "XLOC_021400";exon_number "106"
chr3	StringTie	exon	48591464	48591592	.	-	.	transcript_id "DNTX_00180678";gene_id "XLOC_021400";exon_number "107"
chr3	StringTie	exon	48591673	48591822	.	-	.	transcript_id "DNTX_00180678";gene_id "XLOC_021400";exon_number "108"
chr3	StringTie	exon	48591898	48592014	.	-	.	transcript_id "DNTX_00180678";gene_id "XLOC_021400";exon_number "109"
chr3	StringTie	exon	48592102	48592248	.	-	.	transcript_id "DNTX_00180678";gene_id "XLOC_021400";exon_number "110"
chr3	StringTie	exon	48592351	48592467	.	-	.	transcript_id "DNTX_00180678";gene_id "XLOC_021400";exon_number "111"
chr3	StringTie	exon	48592570	48592699	.	-	.	transcript_id "DNTX_00180678";gene_id "XLOC_021400";exon_number "112"
chr3	StringTie	exon	48592775	48592938	.	-	.	transcript_id "DNTX_00180678";gene_id "XLOC_021400";exon_number "113"
chr3	StringTie	exon	48593102	48593255	.	-	.	transcript_id "DNTX_00180678";gene_id "XLOC_021400";exon_number "114"
chr3	StringTie	exon	48593356	48593449	.	-	.	transcript_id "DNTX_00180678";gene_id "XLOC_021400";exon_number "115"
chr3	StringTie	exon	48593537	48593696	.	-	.	transcript_id "DNTX_00180678";gene_id "XLOC_021400";exon_number "116"
chr3	StringTie	exon	48594368	48594548	.	-	.	transcript_id "DNTX_00180678";gene_id "XLOC_021400";exon_number "117"
chr3	StringTie	exon	48595075	48595160	.	-	.	transcript_id "DNTX_00180678";gene_id "XLOC_021400";exon_number "118"
chr3	StringTie	exon	48595268	48595340	.	-	.	transcript_id "DNTX_00180678";gene_id "XLOC_021400";exon_number "119"
chr3	StringTie	transcript	48564076	48576431	.	-	.	transcript_id "DNTX_00180679";gene_id "XLOC_021400";oId "Cornea_Fetal.Tissue_00110384";class_code "c";tss_id "TSS90831";contained_in "DNTX_00180678";gene_name "COL7A1";cmp_ref "ENST00000328333.12"
chr3	StringTie	exon	48564076	48564422	.	-	.	transcript_id "DNTX_00180679";gene_id "XLOC_021400";exon_number "1"
chr3	StringTie	exon	48564783	48564980	.	-	.	transcript_id "DNTX_00180679";gene_id "XLOC_021400";exon_number "2"
chr3	StringTie	exon	48565109	48565201	.	-	.	transcript_id "DNTX_00180679";gene_id "XLOC_021400";exon_number "3"
chr3	StringTie	exon	48565410	48565496	.	-	.	transcript_id "DNTX_00180679";gene_id "XLOC_021400";exon_number "4"
chr3	StringTie	exon	48565636	48565668	.	-	.	transcript_id "DNTX_00180679";gene_id "XLOC_021400";exon_number "5"
chr3	StringTie	exon	48566267	48566315	.	-	.	transcript_id "DNTX_00180679";gene_id "XLOC_021400";exon_number "6"
chr3	StringTie	exon	48566510	48566563	.	-	.	transcript_id "DNTX_00180679";gene_id "XLOC_021400";exon_number "7"
chr3	StringTie	exon	48566660	48566737	.	-	.	transcript_id "DNTX_00180679";gene_id "XLOC_021400";exon_number "8"
chr3	StringTie	exon	48566907	48567023	.	-	.	transcript_id "DNTX_00180679";gene_id "XLOC_021400";exon_number "9"
chr3	StringTie	exon	48567128	48567190	.	-	.	transcript_id "DNTX_00180679";gene_id "XLOC_021400";exon_number "10"
chr3	StringTie	exon	48567574	48567636	.	-	.	transcript_id "DNTX_00180679";gene_id "XLOC_021400";exon_number "11"
chr3	StringTie	exon	48567710	48567763	.	-	.	transcript_id "DNTX_00180679";gene_id "XLOC_021400";exon_number "12"
chr3	StringTie	exon	48567838	48567891	.	-	.	transcript_id "DNTX_00180679";gene_id "XLOC_021400";exon_number "13"
chr3	StringTie	exon	48568090	48568170	.	-	.	transcript_id "DNTX_00180679";gene_id "XLOC_021400";exon_number "14"
chr3	StringTie	exon	48568499	48568534	.	-	.	transcript_id "DNTX_00180679";gene_id "XLOC_021400";exon_number "15"
chr3	StringTie	exon	48568784	48568855	.	-	.	transcript_id "DNTX_00180679";gene_id "XLOC_021400";exon_number "16"
chr3	StringTie	exon	48569375	48569446	.	-	.	transcript_id "DNTX_00180679";gene_id "XLOC_021400";exon_number "17"
chr3	StringTie	exon	48569592	48569648	.	-	.	transcript_id "DNTX_00180679";gene_id "XLOC_021400";exon_number "18"
chr3	StringTie	exon	48569725	48569760	.	-	.	transcript_id "DNTX_00180679";gene_id "XLOC_021400";exon_number "19"
chr3	StringTie	exon	48569880	48569915	.	-	.	transcript_id "DNTX_00180679";gene_id "XLOC_021400";exon_number "20"
chr3	StringTie	exon	48570134	48570178	.	-	.	transcript_id "DNTX_00180679";gene_id "XLOC_021400";exon_number "21"
chr3	StringTie	exon	48570275	48570334	.	-	.	transcript_id "DNTX_00180679";gene_id "XLOC_021400";exon_number "22"
chr3	StringTie	exon	48570465	48570500	.	-	.	transcript_id "DNTX_00180679";gene_id "XLOC_021400";exon_number "23"
chr3	StringTie	exon	48570639	48570710	.	-	.	transcript_id "DNTX_00180679";gene_id "XLOC_021400";exon_number "24"
chr3	StringTie	exon	48570861	48570968	.	-	.	transcript_id "DNTX_00180679";gene_id "XLOC_021400";exon_number "25"
chr3	StringTie	exon	48571101	48571160	.	-	.	transcript_id "DNTX_00180679";gene_id "XLOC_021400";exon_number "26"
chr3	StringTie	exon	48571243	48571278	.	-	.	transcript_id "DNTX_00180679";gene_id "XLOC_021400";exon_number "27"
chr3	StringTie	exon	48572001	48572045	.	-	.	transcript_id "DNTX_00180679";gene_id "XLOC_021400";exon_number "28"
chr3	StringTie	exon	48572127	48572171	.	-	.	transcript_id "DNTX_00180679";gene_id "XLOC_021400";exon_number "29"
chr3	StringTie	exon	48572380	48572421	.	-	.	transcript_id "DNTX_00180679";gene_id "XLOC_021400";exon_number "30"
chr3	StringTie	exon	48572503	48572538	.	-	.	transcript_id "DNTX_00180679";gene_id "XLOC_021400";exon_number "31"
chr3	StringTie	exon	48572671	48572739	.	-	.	transcript_id "DNTX_00180679";gene_id "XLOC_021400";exon_number "32"
chr3	StringTie	exon	48572862	48572942	.	-	.	transcript_id "DNTX_00180679";gene_id "XLOC_021400";exon_number "33"
chr3	StringTie	exon	48573021	48573056	.	-	.	transcript_id "DNTX_00180679";gene_id "XLOC_021400";exon_number "34"
chr3	StringTie	exon	48573174	48573236	.	-	.	transcript_id "DNTX_00180679";gene_id "XLOC_021400";exon_number "35"
chr3	StringTie	exon	48573316	48573348	.	-	.	transcript_id "DNTX_00180679";gene_id "XLOC_021400";exon_number "36"
chr3	StringTie	exon	48573513	48573557	.	-	.	transcript_id "DNTX_00180679";gene_id "XLOC_021400";exon_number "37"
chr3	StringTie	exon	48573690	48573725	.	-	.	transcript_id "DNTX_00180679";gene_id "XLOC_021400";exon_number "38"
chr3	StringTie	exon	48573855	48573890	.	-	.	transcript_id "DNTX_00180679";gene_id "XLOC_021400";exon_number "39"
chr3	StringTie	exon	48574262	48574306	.	-	.	transcript_id "DNTX_00180679";gene_id "XLOC_021400";exon_number "40"
chr3	StringTie	exon	48574488	48574550	.	-	.	transcript_id "DNTX_00180679";gene_id "XLOC_021400";exon_number "41"
chr3	StringTie	exon	48574677	48574721	.	-	.	transcript_id "DNTX_00180679";gene_id "XLOC_021400";exon_number "42"
chr3	StringTie	exon	48574797	48574865	.	-	.	transcript_id "DNTX_00180679";gene_id "XLOC_021400";exon_number "43"
chr3	StringTie	exon	48575064	48575126	.	-	.	transcript_id "DNTX_00180679";gene_id "XLOC_021400";exon_number "44"
chr3	StringTie	exon	48575207	48575242	.	-	.	transcript_id "DNTX_00180679";gene_id "XLOC_021400";exon_number "45"
chr3	StringTie	exon	48575339	48575539	.	-	.	transcript_id "DNTX_00180679";gene_id "XLOC_021400";exon_number "46"
chr3	StringTie	exon	48575626	48575748	.	-	.	transcript_id "DNTX_00180679";gene_id "XLOC_021400";exon_number "47"
chr3	StringTie	exon	48575867	48575902	.	-	.	transcript_id "DNTX_00180679";gene_id "XLOC_021400";exon_number "48"
chr3	StringTie	exon	48576249	48576296	.	-	.	transcript_id "DNTX_00180679";gene_id "XLOC_021400";exon_number "49"
chr3	StringTie	exon	48576400	48576431	.	-	.	transcript_id "DNTX_00180679";gene_id "XLOC_021400";exon_number "50"
chr3	StringTie	transcript	48567698	48570441	.	-	.	transcript_id "DNTX_00177424";gene_id "XLOC_021400";oId "Brain-CerebellarHemisphere_00286743";class_code "=";tss_id "TSS90832";gene_name "COL7A1";cmp_ref "ENST00000459756.5"
chr3	StringTie	exon	48567698	48567763	.	-	.	transcript_id "DNTX_00177424";gene_id "XLOC_021400";exon_number "1"
chr3	StringTie	exon	48567838	48567891	.	-	.	transcript_id "DNTX_00177424";gene_id "XLOC_021400";exon_number "2"
chr3	StringTie	exon	48568090	48568170	.	-	.	transcript_id "DNTX_00177424";gene_id "XLOC_021400";exon_number "3"
chr3	StringTie	exon	48568499	48568534	.	-	.	transcript_id "DNTX_00177424";gene_id "XLOC_021400";exon_number "4"
chr3	StringTie	exon	48568784	48568855	.	-	.	transcript_id "DNTX_00177424";gene_id "XLOC_021400";exon_number "5"
chr3	StringTie	exon	48569375	48569446	.	-	.	transcript_id "DNTX_00177424";gene_id "XLOC_021400";exon_number "6"
chr3	StringTie	exon	48569592	48569648	.	-	.	transcript_id "DNTX_00177424";gene_id "XLOC_021400";exon_number "7"
chr3	StringTie	exon	48569725	48569760	.	-	.	transcript_id "DNTX_00177424";gene_id "XLOC_021400";exon_number "8"
chr3	StringTie	exon	48569880	48569915	.	-	.	transcript_id "DNTX_00177424";gene_id "XLOC_021400";exon_number "9"
chr3	StringTie	exon	48570134	48570441	.	-	.	transcript_id "DNTX_00177424";gene_id "XLOC_021400";exon_number "10"
chr3	StringTie	transcript	48570894	48571330	.	-	.	transcript_id "DNTX_00178609";gene_id "XLOC_021400";oId "Skin-SunExposedLowerleg_00271287";class_code "=";tss_id "TSS90834";gene_name "COL7A1";cmp_ref "ENST00000462475.1"
chr3	StringTie	exon	48570894	48570968	.	-	.	transcript_id "DNTX_00178609";gene_id "XLOC_021400";exon_number "1"
chr3	StringTie	exon	48571101	48571330	.	-	.	transcript_id "DNTX_00178609";gene_id "XLOC_021400";exon_number "2"
chr3	StringTie	transcript	48581037	48595340	.	-	.	transcript_id "DNTX_00180680";gene_id "XLOC_021400";oId "Cornea_Fetal.Tissue_00113884";class_code "j";tss_id "TSS90814";gene_name "COL7A1";cmp_ref "ENST00000328333.12"
chr3	StringTie	exon	48581037	48581157	.	-	.	transcript_id "DNTX_00180680";gene_id "XLOC_021400";exon_number "1"
chr3	StringTie	exon	48581260	48581340	.	-	.	transcript_id "DNTX_00180680";gene_id "XLOC_021400";exon_number "2"
chr3	StringTie	exon	48581448	48581483	.	-	.	transcript_id "DNTX_00180680";gene_id "XLOC_021400";exon_number "3"
chr3	StringTie	exon	48581573	48581632	.	-	.	transcript_id "DNTX_00180680";gene_id "XLOC_021400";exon_number "4"
chr3	StringTie	exon	48581706	48581759	.	-	.	transcript_id "DNTX_00180680";gene_id "XLOC_021400";exon_number "5"
chr3	StringTie	exon	48581911	48581943	.	-	.	transcript_id "DNTX_00180680";gene_id "XLOC_021400";exon_number "6"
chr3	StringTie	exon	48582323	48582358	.	-	.	transcript_id "DNTX_00180680";gene_id "XLOC_021400";exon_number "7"
chr3	StringTie	exon	48582478	48582513	.	-	.	transcript_id "DNTX_00180680";gene_id "XLOC_021400";exon_number "8"
chr3	StringTie	exon	48582609	48582653	.	-	.	transcript_id "DNTX_00180680";gene_id "XLOC_021400";exon_number "9"
chr3	StringTie	exon	48583013	48583048	.	-	.	transcript_id "DNTX_00180680";gene_id "XLOC_021400";exon_number "10"
chr3	StringTie	exon	48583127	48583171	.	-	.	transcript_id "DNTX_00180680";gene_id "XLOC_021400";exon_number "11"
chr3	StringTie	exon	48583393	48583428	.	-	.	transcript_id "DNTX_00180680";gene_id "XLOC_021400";exon_number "12"
chr3	StringTie	exon	48583556	48583615	.	-	.	transcript_id "DNTX_00180680";gene_id "XLOC_021400";exon_number "13"
chr3	StringTie	exon	48583718	48583780	.	-	.	transcript_id "DNTX_00180680";gene_id "XLOC_021400";exon_number "14"
chr3	StringTie	exon	48583900	48583953	.	-	.	transcript_id "DNTX_00180680";gene_id "XLOC_021400";exon_number "15"
chr3	StringTie	exon	48584035	48584061	.	-	.	transcript_id "DNTX_00180680";gene_id "XLOC_021400";exon_number "16"
chr3	StringTie	exon	48584298	48584375	.	-	.	transcript_id "DNTX_00180680";gene_id "XLOC_021400";exon_number "17"
chr3	StringTie	exon	48584485	48584556	.	-	.	transcript_id "DNTX_00180680";gene_id "XLOC_021400";exon_number "18"
chr3	StringTie	exon	48584734	48584769	.	-	.	transcript_id "DNTX_00180680";gene_id "XLOC_021400";exon_number "19"
chr3	StringTie	exon	48584910	48584945	.	-	.	transcript_id "DNTX_00180680";gene_id "XLOC_021400";exon_number "20"
chr3	StringTie	exon	48585036	48585116	.	-	.	transcript_id "DNTX_00180680";gene_id "XLOC_021400";exon_number "21"
chr3	StringTie	exon	48585557	48585619	.	-	.	transcript_id "DNTX_00180680";gene_id "XLOC_021400";exon_number "22"
chr3	StringTie	exon	48585690	48585734	.	-	.	transcript_id "DNTX_00180680";gene_id "XLOC_021400";exon_number "23"
chr3	StringTie	exon	48585830	48585856	.	-	.	transcript_id "DNTX_00180680";gene_id "XLOC_021400";exon_number "24"
chr3	StringTie	exon	48585940	48585975	.	-	.	transcript_id "DNTX_00180680";gene_id "XLOC_021400";exon_number "25"
chr3	StringTie	exon	48586074	48586246	.	-	.	transcript_id "DNTX_00180680";gene_id "XLOC_021400";exon_number "26"
chr3	StringTie	exon	48586332	48586478	.	-	.	transcript_id "DNTX_00180680";gene_id "XLOC_021400";exon_number "27"
chr3	StringTie	exon	48586563	48586689	.	-	.	transcript_id "DNTX_00180680";gene_id "XLOC_021400";exon_number "28"
chr3	StringTie	exon	48586972	48587108	.	-	.	transcript_id "DNTX_00180680";gene_id "XLOC_021400";exon_number "29"
chr3	StringTie	exon	48587190	48587336	.	-	.	transcript_id "DNTX_00180680";gene_id "XLOC_021400";exon_number "30"
chr3	StringTie	exon	48587420	48587554	.	-	.	transcript_id "DNTX_00180680";gene_id "XLOC_021400";exon_number "31"
chr3	StringTie	exon	48587793	48587939	.	-	.	transcript_id "DNTX_00180680";gene_id "XLOC_021400";exon_number "32"
chr3	StringTie	exon	48588282	48588404	.	-	.	transcript_id "DNTX_00180680";gene_id "XLOC_021400";exon_number "33"
chr3	StringTie	exon	48588642	48588788	.	-	.	transcript_id "DNTX_00180680";gene_id "XLOC_021400";exon_number "34"
chr3	StringTie	exon	48588870	48588995	.	-	.	transcript_id "DNTX_00180680";gene_id "XLOC_021400";exon_number "35"
chr3	StringTie	exon	48589327	48589470	.	-	.	transcript_id "DNTX_00180680";gene_id "XLOC_021400";exon_number "36"
chr3	StringTie	exon	48589599	48589718	.	-	.	transcript_id "DNTX_00180680";gene_id "XLOC_021400";exon_number "37"
chr3	StringTie	exon	48590213	48590356	.	-	.	transcript_id "DNTX_00180680";gene_id "XLOC_021400";exon_number "38"
chr3	StringTie	exon	48590459	48590584	.	-	.	transcript_id "DNTX_00180680";gene_id "XLOC_021400";exon_number "39"
chr3	StringTie	exon	48590673	48590816	.	-	.	transcript_id "DNTX_00180680";gene_id "XLOC_021400";exon_number "40"
chr3	StringTie	exon	48591464	48591592	.	-	.	transcript_id "DNTX_00180680";gene_id "XLOC_021400";exon_number "41"
chr3	StringTie	exon	48591673	48591822	.	-	.	transcript_id "DNTX_00180680";gene_id "XLOC_021400";exon_number "42"
chr3	StringTie	exon	48591898	48592014	.	-	.	transcript_id "DNTX_00180680";gene_id "XLOC_021400";exon_number "43"
chr3	StringTie	exon	48592102	48592248	.	-	.	transcript_id "DNTX_00180680";gene_id "XLOC_021400";exon_number "44"
chr3	StringTie	exon	48592351	48592467	.	-	.	transcript_id "DNTX_00180680";gene_id "XLOC_021400";exon_number "45"
chr3	StringTie	exon	48592570	48592699	.	-	.	transcript_id "DNTX_00180680";gene_id "XLOC_021400";exon_number "46"
chr3	StringTie	exon	48592775	48592938	.	-	.	transcript_id "DNTX_00180680";gene_id "XLOC_021400";exon_number "47"
chr3	StringTie	exon	48593102	48593263	.	-	.	transcript_id "DNTX_00180680";gene_id "XLOC_021400";exon_number "48"
chr3	StringTie	exon	48593356	48593449	.	-	.	transcript_id "DNTX_00180680";gene_id "XLOC_021400";exon_number "49"
chr3	StringTie	exon	48593537	48593696	.	-	.	transcript_id "DNTX_00180680";gene_id "XLOC_021400";exon_number "50"
chr3	StringTie	exon	48594368	48594548	.	-	.	transcript_id "DNTX_00180680";gene_id "XLOC_021400";exon_number "51"
chr3	StringTie	exon	48595075	48595160	.	-	.	transcript_id "DNTX_00180680";gene_id "XLOC_021400";exon_number "52"
chr3	StringTie	exon	48595268	48595340	.	-	.	transcript_id "DNTX_00180680";gene_id "XLOC_021400";exon_number "53"
chr3	StringTie	transcript	48583676	48594526	.	-	.	transcript_id "DNTX_00180681";gene_id "XLOC_021400";oId "Cornea_Fetal.Tissue_00112492";class_code "j";tss_id "TSS90835";gene_name "COL7A1";cmp_ref "ENST00000328333.12"
chr3	StringTie	exon	48583676	48583780	.	-	.	transcript_id "DNTX_00180681";gene_id "XLOC_021400";exon_number "1"
chr3	StringTie	exon	48583900	48583953	.	-	.	transcript_id "DNTX_00180681";gene_id "XLOC_021400";exon_number "2"
chr3	StringTie	exon	48584035	48584061	.	-	.	transcript_id "DNTX_00180681";gene_id "XLOC_021400";exon_number "3"
chr3	StringTie	exon	48584298	48584375	.	-	.	transcript_id "DNTX_00180681";gene_id "XLOC_021400";exon_number "4"
chr3	StringTie	exon	48584485	48584556	.	-	.	transcript_id "DNTX_00180681";gene_id "XLOC_021400";exon_number "5"
chr3	StringTie	exon	48584734	48584769	.	-	.	transcript_id "DNTX_00180681";gene_id "XLOC_021400";exon_number "6"
chr3	StringTie	exon	48584910	48584945	.	-	.	transcript_id "DNTX_00180681";gene_id "XLOC_021400";exon_number "7"
chr3	StringTie	exon	48585036	48585116	.	-	.	transcript_id "DNTX_00180681";gene_id "XLOC_021400";exon_number "8"
chr3	StringTie	exon	48585557	48585619	.	-	.	transcript_id "DNTX_00180681";gene_id "XLOC_021400";exon_number "9"
chr3	StringTie	exon	48585690	48585734	.	-	.	transcript_id "DNTX_00180681";gene_id "XLOC_021400";exon_number "10"
chr3	StringTie	exon	48585830	48585856	.	-	.	transcript_id "DNTX_00180681";gene_id "XLOC_021400";exon_number "11"
chr3	StringTie	exon	48585940	48585975	.	-	.	transcript_id "DNTX_00180681";gene_id "XLOC_021400";exon_number "12"
chr3	StringTie	exon	48586074	48586246	.	-	.	transcript_id "DNTX_00180681";gene_id "XLOC_021400";exon_number "13"
chr3	StringTie	exon	48586332	48586478	.	-	.	transcript_id "DNTX_00180681";gene_id "XLOC_021400";exon_number "14"
chr3	StringTie	exon	48586563	48586689	.	-	.	transcript_id "DNTX_00180681";gene_id "XLOC_021400";exon_number "15"
chr3	StringTie	exon	48586972	48587108	.	-	.	transcript_id "DNTX_00180681";gene_id "XLOC_021400";exon_number "16"
chr3	StringTie	exon	48587190	48587336	.	-	.	transcript_id "DNTX_00180681";gene_id "XLOC_021400";exon_number "17"
chr3	StringTie	exon	48587420	48587554	.	-	.	transcript_id "DNTX_00180681";gene_id "XLOC_021400";exon_number "18"
chr3	StringTie	exon	48587793	48587939	.	-	.	transcript_id "DNTX_00180681";gene_id "XLOC_021400";exon_number "19"
chr3	StringTie	exon	48588282	48588404	.	-	.	transcript_id "DNTX_00180681";gene_id "XLOC_021400";exon_number "20"
chr3	StringTie	exon	48588642	48588788	.	-	.	transcript_id "DNTX_00180681";gene_id "XLOC_021400";exon_number "21"
chr3	StringTie	exon	48588870	48588995	.	-	.	transcript_id "DNTX_00180681";gene_id "XLOC_021400";exon_number "22"
chr3	StringTie	exon	48589327	48589470	.	-	.	transcript_id "DNTX_00180681";gene_id "XLOC_021400";exon_number "23"
chr3	StringTie	exon	48589599	48589718	.	-	.	transcript_id "DNTX_00180681";gene_id "XLOC_021400";exon_number "24"
chr3	StringTie	exon	48590213	48590356	.	-	.	transcript_id "DNTX_00180681";gene_id "XLOC_021400";exon_number "25"
chr3	StringTie	exon	48590459	48590584	.	-	.	transcript_id "DNTX_00180681";gene_id "XLOC_021400";exon_number "26"
chr3	StringTie	exon	48590673	48590816	.	-	.	transcript_id "DNTX_00180681";gene_id "XLOC_021400";exon_number "27"
chr3	StringTie	exon	48591464	48591592	.	-	.	transcript_id "DNTX_00180681";gene_id "XLOC_021400";exon_number "28"
chr3	StringTie	exon	48591673	48591822	.	-	.	transcript_id "DNTX_00180681";gene_id "XLOC_021400";exon_number "29"
chr3	StringTie	exon	48591898	48592014	.	-	.	transcript_id "DNTX_00180681";gene_id "XLOC_021400";exon_number "30"
chr3	StringTie	exon	48592102	48592248	.	-	.	transcript_id "DNTX_00180681";gene_id "XLOC_021400";exon_number "31"
chr3	StringTie	exon	48592351	48592467	.	-	.	transcript_id "DNTX_00180681";gene_id "XLOC_021400";exon_number "32"
chr3	StringTie	exon	48592570	48592699	.	-	.	transcript_id "DNTX_00180681";gene_id "XLOC_021400";exon_number "33"
chr3	StringTie	exon	48592775	48592938	.	-	.	transcript_id "DNTX_00180681";gene_id "XLOC_021400";exon_number "34"
chr3	StringTie	exon	48593102	48593263	.	-	.	transcript_id "DNTX_00180681";gene_id "XLOC_021400";exon_number "35"
chr3	StringTie	exon	48593356	48593449	.	-	.	transcript_id "DNTX_00180681";gene_id "XLOC_021400";exon_number "36"
chr3	StringTie	exon	48593537	48593696	.	-	.	transcript_id "DNTX_00180681";gene_id "XLOC_021400";exon_number "37"
chr3	StringTie	exon	48594368	48594526	.	-	.	transcript_id "DNTX_00180681";gene_id "XLOC_021400";exon_number "38"
chr3	StringTie	transcript	48591725	48592241	.	-	.	transcript_id "DNTX_00179710";gene_id "XLOC_021400";oId "Cornea_Adult.Tissue_00528876";class_code "c";tss_id "TSS90836";contained_in "DNTX_00180681";gene_name "COL7A1";cmp_ref "ENST00000328333.12"
chr3	StringTie	exon	48591725	48591822	.	-	.	transcript_id "DNTX_00179710";gene_id "XLOC_021400";exon_number "1"
chr3	StringTie	exon	48591898	48592014	.	-	.	transcript_id "DNTX_00179710";gene_id "XLOC_021400";exon_number "2"
chr3	StringTie	exon	48592102	48592241	.	-	.	transcript_id "DNTX_00179710";gene_id "XLOC_021400";exon_number "3"
chr3	StringTie	transcript	48592533	48609635	.	-	.	transcript_id "DNTX_00172653";gene_id "XLOC_021400";oId "RPE_Fetal.Tissue_00495934";class_code "j";tss_id "TSS90829";gene_name "COL7A1";cmp_ref "ENST00000328333.12"
chr3	StringTie	exon	48592533	48592699	.	-	.	transcript_id "DNTX_00172653";gene_id "XLOC_021400";exon_number "1"
chr3	StringTie	exon	48592775	48592938	.	-	.	transcript_id "DNTX_00172653";gene_id "XLOC_021400";exon_number "2"
chr3	StringTie	exon	48593102	48593263	.	-	.	transcript_id "DNTX_00172653";gene_id "XLOC_021400";exon_number "3"
chr3	StringTie	exon	48593356	48593449	.	-	.	transcript_id "DNTX_00172653";gene_id "XLOC_021400";exon_number "4"
chr3	StringTie	exon	48593537	48593696	.	-	.	transcript_id "DNTX_00172653";gene_id "XLOC_021400";exon_number "5"
chr3	StringTie	exon	48594368	48594548	.	-	.	transcript_id "DNTX_00172653";gene_id "XLOC_021400";exon_number "6"
chr3	StringTie	exon	48595075	48595160	.	-	.	transcript_id "DNTX_00172653";gene_id "XLOC_021400";exon_number "7"
chr3	StringTie	exon	48599032	48599192	.	-	.	transcript_id "DNTX_00172653";gene_id "XLOC_021400";exon_number "8"
chr3	StringTie	exon	48599635	48599710	.	-	.	transcript_id "DNTX_00172653";gene_id "XLOC_021400";exon_number "9"
chr3	StringTie	exon	48600063	48600151	.	-	.	transcript_id "DNTX_00172653";gene_id "XLOC_021400";exon_number "10"
chr3	StringTie	exon	48600482	48600567	.	-	.	transcript_id "DNTX_00172653";gene_id "XLOC_021400";exon_number "11"
chr3	StringTie	exon	48600680	48600840	.	-	.	transcript_id "DNTX_00172653";gene_id "XLOC_021400";exon_number "12"
chr3	StringTie	exon	48600975	48601118	.	-	.	transcript_id "DNTX_00172653";gene_id "XLOC_021400";exon_number "13"
chr3	StringTie	exon	48601352	48601467	.	-	.	transcript_id "DNTX_00172653";gene_id "XLOC_021400";exon_number "14"
chr3	StringTie	exon	48603564	48603643	.	-	.	transcript_id "DNTX_00172653";gene_id "XLOC_021400";exon_number "15"
chr3	StringTie	exon	48604233	48604431	.	-	.	transcript_id "DNTX_00172653";gene_id "XLOC_021400";exon_number "16"
chr3	StringTie	exon	48604651	48604780	.	-	.	transcript_id "DNTX_00172653";gene_id "XLOC_021400";exon_number "17"
chr3	StringTie	exon	48605770	48605856	.	-	.	transcript_id "DNTX_00172653";gene_id "XLOC_021400";exon_number "18"
chr3	StringTie	exon	48609162	48609302	.	-	.	transcript_id "DNTX_00172653";gene_id "XLOC_021400";exon_number "19"
chr3	StringTie	exon	48609552	48609635	.	-	.	transcript_id "DNTX_00172653";gene_id "XLOC_021400";exon_number "20"
chr3	StringTie	transcript	48592867	48593448	.	-	.	transcript_id "DNTX_00179711";gene_id "XLOC_021400";oId "Cornea_Adult.Tissue_00527836";class_code "c";tss_id "TSS90837";contained_in "DNTX_00172653";gene_name "COL7A1";cmp_ref "ENST00000328333.12"
chr3	StringTie	exon	48592867	48592938	.	-	.	transcript_id "DNTX_00179711";gene_id "XLOC_021400";exon_number "1"
chr3	StringTie	exon	48593102	48593263	.	-	.	transcript_id "DNTX_00179711";gene_id "XLOC_021400";exon_number "2"
chr3	StringTie	exon	48593356	48593448	.	-	.	transcript_id "DNTX_00179711";gene_id "XLOC_021400";exon_number "3"
chr3	StringTie	transcript	48593654	48595116	.	-	.	transcript_id "DNTX_00179712";gene_id "XLOC_021400";oId "Cornea_Adult.Tissue_00527837";class_code "c";tss_id "TSS90838";contained_in "DNTX_00172653";gene_name "COL7A1";cmp_ref "ENST00000328333.12"
chr3	StringTie	exon	48593654	48593696	.	-	.	transcript_id "DNTX_00179712";gene_id "XLOC_021400";exon_number "1"
chr3	StringTie	exon	48594368	48594548	.	-	.	transcript_id "DNTX_00179712";gene_id "XLOC_021400";exon_number "2"
chr3	StringTie	exon	48595075	48595116	.	-	.	transcript_id "DNTX_00179712";gene_id "XLOC_021400";exon_number "3"
chr3	StringTie	transcript	48595503	48609635	.	-	.	transcript_id "DNTX_00174502";gene_id "XLOC_021400";oId "Retina_Fetal.Tissue_00829894";class_code "j";tss_id "TSS90829";gene_name "UQCRC1";cmp_ref "ENST00000203407.5"
chr3	StringTie	exon	48595503	48599192	.	-	.	transcript_id "DNTX_00174502";gene_id "XLOC_021400";exon_number "1"
chr3	StringTie	exon	48599635	48599710	.	-	.	transcript_id "DNTX_00174502";gene_id "XLOC_021400";exon_number "2"
chr3	StringTie	exon	48600063	48600151	.	-	.	transcript_id "DNTX_00174502";gene_id "XLOC_021400";exon_number "3"
chr3	StringTie	exon	48600482	48600567	.	-	.	transcript_id "DNTX_00174502";gene_id "XLOC_021400";exon_number "4"
chr3	StringTie	exon	48600680	48600840	.	-	.	transcript_id "DNTX_00174502";gene_id "XLOC_021400";exon_number "5"
chr3	StringTie	exon	48600975	48601118	.	-	.	transcript_id "DNTX_00174502";gene_id "XLOC_021400";exon_number "6"
chr3	StringTie	exon	48601352	48601467	.	-	.	transcript_id "DNTX_00174502";gene_id "XLOC_021400";exon_number "7"
chr3	StringTie	exon	48603564	48603643	.	-	.	transcript_id "DNTX_00174502";gene_id "XLOC_021400";exon_number "8"
chr3	StringTie	exon	48604233	48604431	.	-	.	transcript_id "DNTX_00174502";gene_id "XLOC_021400";exon_number "9"
chr3	StringTie	exon	48604651	48604780	.	-	.	transcript_id "DNTX_00174502";gene_id "XLOC_021400";exon_number "10"
chr3	StringTie	exon	48605770	48605856	.	-	.	transcript_id "DNTX_00174502";gene_id "XLOC_021400";exon_number "11"
chr3	StringTie	exon	48609162	48609302	.	-	.	transcript_id "DNTX_00174502";gene_id "XLOC_021400";exon_number "12"
chr3	StringTie	exon	48609497	48609635	.	-	.	transcript_id "DNTX_00174502";gene_id "XLOC_021400";exon_number "13"
chr3	StringTie	transcript	48598491	48610869	.	-	.	transcript_id "DNTX_00174499";gene_id "XLOC_021400";oId "Retina_Adult.Tissue_00916492";class_code "m";tss_id "TSS90839";gene_name "UQCRC1";cmp_ref "ENST00000203407.5"
chr3	StringTie	exon	48598491	48599192	.	-	.	transcript_id "DNTX_00174499";gene_id "XLOC_021400";exon_number "1"
chr3	StringTie	exon	48599635	48599710	.	-	.	transcript_id "DNTX_00174499";gene_id "XLOC_021400";exon_number "2"
chr3	StringTie	exon	48600063	48600151	.	-	.	transcript_id "DNTX_00174499";gene_id "XLOC_021400";exon_number "3"
chr3	StringTie	exon	48600482	48600567	.	-	.	transcript_id "DNTX_00174499";gene_id "XLOC_021400";exon_number "4"
chr3	StringTie	exon	48600680	48600840	.	-	.	transcript_id "DNTX_00174499";gene_id "XLOC_021400";exon_number "5"
chr3	StringTie	exon	48600975	48601118	.	-	.	transcript_id "DNTX_00174499";gene_id "XLOC_021400";exon_number "6"
chr3	StringTie	exon	48601352	48601467	.	-	.	transcript_id "DNTX_00174499";gene_id "XLOC_021400";exon_number "7"
chr3	StringTie	exon	48603564	48603643	.	-	.	transcript_id "DNTX_00174499";gene_id "XLOC_021400";exon_number "8"
chr3	StringTie	exon	48604233	48604431	.	-	.	transcript_id "DNTX_00174499";gene_id "XLOC_021400";exon_number "9"
chr3	StringTie	exon	48604651	48604780	.	-	.	transcript_id "DNTX_00174499";gene_id "XLOC_021400";exon_number "10"
chr3	StringTie	exon	48605770	48605856	.	-	.	transcript_id "DNTX_00174499";gene_id "XLOC_021400";exon_number "11"
chr3	StringTie	exon	48609162	48609302	.	-	.	transcript_id "DNTX_00174499";gene_id "XLOC_021400";exon_number "12"
chr3	StringTie	exon	48609552	48610005	.	-	.	transcript_id "DNTX_00174499";gene_id "XLOC_021400";exon_number "13"
chr3	StringTie	exon	48610820	48610869	.	-	.	transcript_id "DNTX_00174499";gene_id "XLOC_021400";exon_number "14"
chr3	StringTie	transcript	48598587	48609302	.	-	.	transcript_id "DNTX_00172654";gene_id "XLOC_021400";oId "Cornea_Adult.Tissue_00527838";class_code "c";tss_id "TSS90840";contained_in "DNTX_00174499";gene_name "UQCRC1";cmp_ref "ENST00000203407.5"
chr3	StringTie	exon	48598587	48599192	.	-	.	transcript_id "DNTX_00172654";gene_id "XLOC_021400";exon_number "1"
chr3	StringTie	exon	48599635	48599710	.	-	.	transcript_id "DNTX_00172654";gene_id "XLOC_021400";exon_number "2"
chr3	StringTie	exon	48600063	48600151	.	-	.	transcript_id "DNTX_00172654";gene_id "XLOC_021400";exon_number "3"
chr3	StringTie	exon	48600482	48600567	.	-	.	transcript_id "DNTX_00172654";gene_id "XLOC_021400";exon_number "4"
chr3	StringTie	exon	48600680	48600840	.	-	.	transcript_id "DNTX_00172654";gene_id "XLOC_021400";exon_number "5"
chr3	StringTie	exon	48600975	48601118	.	-	.	transcript_id "DNTX_00172654";gene_id "XLOC_021400";exon_number "6"
chr3	StringTie	exon	48601352	48601467	.	-	.	transcript_id "DNTX_00172654";gene_id "XLOC_021400";exon_number "7"
chr3	StringTie	exon	48603564	48603643	.	-	.	transcript_id "DNTX_00172654";gene_id "XLOC_021400";exon_number "8"
chr3	StringTie	exon	48604233	48604431	.	-	.	transcript_id "DNTX_00172654";gene_id "XLOC_021400";exon_number "9"
chr3	StringTie	exon	48604651	48604780	.	-	.	transcript_id "DNTX_00172654";gene_id "XLOC_021400";exon_number "10"
chr3	StringTie	exon	48605770	48605856	.	-	.	transcript_id "DNTX_00172654";gene_id "XLOC_021400";exon_number "11"
chr3	StringTie	exon	48609162	48609302	.	-	.	transcript_id "DNTX_00172654";gene_id "XLOC_021400";exon_number "12"
chr3	StringTie	transcript	48598675	48609635	.	-	.	transcript_id "DNTX_00174501";gene_id "XLOC_021400";oId "Brain-Cerebellum_00302248";class_code "m";tss_id "TSS90829";gene_name "UQCRC1";cmp_ref "ENST00000203407.5"
chr3	StringTie	exon	48598675	48599710	.	-	.	transcript_id "DNTX_00174501";gene_id "XLOC_021400";exon_number "1"
chr3	StringTie	exon	48600063	48600151	.	-	.	transcript_id "DNTX_00174501";gene_id "XLOC_021400";exon_number "2"
chr3	StringTie	exon	48600482	48600567	.	-	.	transcript_id "DNTX_00174501";gene_id "XLOC_021400";exon_number "3"
chr3	StringTie	exon	48600680	48600840	.	-	.	transcript_id "DNTX_00174501";gene_id "XLOC_021400";exon_number "4"
chr3	StringTie	exon	48600975	48601118	.	-	.	transcript_id "DNTX_00174501";gene_id "XLOC_021400";exon_number "5"
chr3	StringTie	exon	48601352	48601467	.	-	.	transcript_id "DNTX_00174501";gene_id "XLOC_021400";exon_number "6"
chr3	StringTie	exon	48603564	48603643	.	-	.	transcript_id "DNTX_00174501";gene_id "XLOC_021400";exon_number "7"
chr3	StringTie	exon	48604233	48604431	.	-	.	transcript_id "DNTX_00174501";gene_id "XLOC_021400";exon_number "8"
chr3	StringTie	exon	48604651	48604780	.	-	.	transcript_id "DNTX_00174501";gene_id "XLOC_021400";exon_number "9"
chr3	StringTie	exon	48605770	48605856	.	-	.	transcript_id "DNTX_00174501";gene_id "XLOC_021400";exon_number "10"
chr3	StringTie	exon	48609162	48609302	.	-	.	transcript_id "DNTX_00174501";gene_id "XLOC_021400";exon_number "11"
chr3	StringTie	exon	48609552	48609635	.	-	.	transcript_id "DNTX_00174501";gene_id "XLOC_021400";exon_number "12"
chr3	StringTie	transcript	48599002	48601425	.	-	.	transcript_id "DNTX_00174500";gene_id "XLOC_021400";oId "Retina_Adult.Tissue_00900225";class_code "=";tss_id "TSS90841";gene_name "UQCRC1";cmp_ref "ENST00000471189.5"
chr3	StringTie	exon	48599002	48599192	.	-	.	transcript_id "DNTX_00174500";gene_id "XLOC_021400";exon_number "1"
chr3	StringTie	exon	48599635	48599710	.	-	.	transcript_id "DNTX_00174500";gene_id "XLOC_021400";exon_number "2"
chr3	StringTie	exon	48600063	48600151	.	-	.	transcript_id "DNTX_00174500";gene_id "XLOC_021400";exon_number "3"
chr3	StringTie	exon	48600482	48600567	.	-	.	transcript_id "DNTX_00174500";gene_id "XLOC_021400";exon_number "4"
chr3	StringTie	exon	48600680	48601118	.	-	.	transcript_id "DNTX_00174500";gene_id "XLOC_021400";exon_number "5"
chr3	StringTie	exon	48601352	48601425	.	-	.	transcript_id "DNTX_00174500";gene_id "XLOC_021400";exon_number "6"
chr3	StringTie	transcript	48599003	48610037	.	-	.	transcript_id "DNTX_00170962";gene_id "XLOC_021400";oId "Pancreas_00246129";class_code "=";tss_id "TSS90842";gene_name "UQCRC1";cmp_ref "ENST00000203407.5"
chr3	StringTie	exon	48599003	48599192	.	-	.	transcript_id "DNTX_00170962";gene_id "XLOC_021400";exon_number "1"
chr3	StringTie	exon	48599635	48599710	.	-	.	transcript_id "DNTX_00170962";gene_id "XLOC_021400";exon_number "2"
chr3	StringTie	exon	48600063	48600151	.	-	.	transcript_id "DNTX_00170962";gene_id "XLOC_021400";exon_number "3"
chr3	StringTie	exon	48600482	48600567	.	-	.	transcript_id "DNTX_00170962";gene_id "XLOC_021400";exon_number "4"
chr3	StringTie	exon	48600680	48600840	.	-	.	transcript_id "DNTX_00170962";gene_id "XLOC_021400";exon_number "5"
chr3	StringTie	exon	48600975	48601118	.	-	.	transcript_id "DNTX_00170962";gene_id "XLOC_021400";exon_number "6"
chr3	StringTie	exon	48601352	48601467	.	-	.	transcript_id "DNTX_00170962";gene_id "XLOC_021400";exon_number "7"
chr3	StringTie	exon	48603564	48603643	.	-	.	transcript_id "DNTX_00170962";gene_id "XLOC_021400";exon_number "8"
chr3	StringTie	exon	48604233	48604431	.	-	.	transcript_id "DNTX_00170962";gene_id "XLOC_021400";exon_number "9"
chr3	StringTie	exon	48604651	48604780	.	-	.	transcript_id "DNTX_00170962";gene_id "XLOC_021400";exon_number "10"
chr3	StringTie	exon	48605770	48605856	.	-	.	transcript_id "DNTX_00170962";gene_id "XLOC_021400";exon_number "11"
chr3	StringTie	exon	48609162	48609302	.	-	.	transcript_id "DNTX_00170962";gene_id "XLOC_021400";exon_number "12"
chr3	StringTie	exon	48609552	48610037	.	-	.	transcript_id "DNTX_00170962";gene_id "XLOC_021400";exon_number "13"
chr3	StringTie	transcript	48599013	48600690	.	-	.	transcript_id "DNTX_00179713";gene_id "XLOC_021400";oId "Cornea_Adult.Tissue_00526999";class_code "c";tss_id "TSS90843";contained_in "DNTX_00170962";gene_name "UQCRC1";cmp_ref "ENST00000203407.5"
chr3	StringTie	exon	48599013	48599192	.	-	.	transcript_id "DNTX_00179713";gene_id "XLOC_021400";exon_number "1"
chr3	StringTie	exon	48599635	48599710	.	-	.	transcript_id "DNTX_00179713";gene_id "XLOC_021400";exon_number "2"
chr3	StringTie	exon	48600063	48600151	.	-	.	transcript_id "DNTX_00179713";gene_id "XLOC_021400";exon_number "3"
chr3	StringTie	exon	48600482	48600567	.	-	.	transcript_id "DNTX_00179713";gene_id "XLOC_021400";exon_number "4"
chr3	StringTie	exon	48600680	48600690	.	-	.	transcript_id "DNTX_00179713";gene_id "XLOC_021400";exon_number "5"
chr3	StringTie	transcript	48599034	48600841	.	-	.	transcript_id "DNTX_00170963";gene_id "XLOC_021400";oId "Pancreas_00246130";class_code "=";tss_id "TSS90844";gene_name "UQCRC1";cmp_ref "ENST00000480561.5"
chr3	StringTie	exon	48599034	48599710	.	-	.	transcript_id "DNTX_00170963";gene_id "XLOC_021400";exon_number "1"
chr3	StringTie	exon	48600063	48600151	.	-	.	transcript_id "DNTX_00170963";gene_id "XLOC_021400";exon_number "2"
chr3	StringTie	exon	48600482	48600567	.	-	.	transcript_id "DNTX_00170963";gene_id "XLOC_021400";exon_number "3"
chr3	StringTie	exon	48600680	48600841	.	-	.	transcript_id "DNTX_00170963";gene_id "XLOC_021400";exon_number "4"
chr3	StringTie	transcript	48600118	48603644	.	-	.	transcript_id "DNTX_00172655";gene_id "XLOC_021400";oId "RPE_Fetal.Tissue_00468384";class_code "=";tss_id "TSS90845";gene_name "UQCRC1";cmp_ref "ENST00000460105.1"
chr3	StringTie	exon	48600118	48600151	.	-	.	transcript_id "DNTX_00172655";gene_id "XLOC_021400";exon_number "1"
chr3	StringTie	exon	48600482	48600567	.	-	.	transcript_id "DNTX_00172655";gene_id "XLOC_021400";exon_number "2"
chr3	StringTie	exon	48600680	48600840	.	-	.	transcript_id "DNTX_00172655";gene_id "XLOC_021400";exon_number "3"
chr3	StringTie	exon	48600975	48601118	.	-	.	transcript_id "DNTX_00172655";gene_id "XLOC_021400";exon_number "4"
chr3	StringTie	exon	48601352	48601467	.	-	.	transcript_id "DNTX_00172655";gene_id "XLOC_021400";exon_number "5"
chr3	StringTie	exon	48603564	48603644	.	-	.	transcript_id "DNTX_00172655";gene_id "XLOC_021400";exon_number "6"
chr3	StringTie	transcript	48600118	48609290	.	-	.	transcript_id "DNTX_00179714";gene_id "XLOC_021400";oId "Cornea_Adult.Tissue_00531618";class_code "j";tss_id "TSS90840";gene_name "UQCRC1";cmp_ref "ENST00000203407.5"
chr3	StringTie	exon	48600118	48600151	.	-	.	transcript_id "DNTX_00179714";gene_id "XLOC_021400";exon_number "1"
chr3	StringTie	exon	48600680	48600840	.	-	.	transcript_id "DNTX_00179714";gene_id "XLOC_021400";exon_number "2"
chr3	StringTie	exon	48600975	48601118	.	-	.	transcript_id "DNTX_00179714";gene_id "XLOC_021400";exon_number "3"
chr3	StringTie	exon	48601352	48601467	.	-	.	transcript_id "DNTX_00179714";gene_id "XLOC_021400";exon_number "4"
chr3	StringTie	exon	48603564	48603643	.	-	.	transcript_id "DNTX_00179714";gene_id "XLOC_021400";exon_number "5"
chr3	StringTie	exon	48604233	48604431	.	-	.	transcript_id "DNTX_00179714";gene_id "XLOC_021400";exon_number "6"
chr3	StringTie	exon	48604651	48604780	.	-	.	transcript_id "DNTX_00179714";gene_id "XLOC_021400";exon_number "7"
chr3	StringTie	exon	48605770	48605856	.	-	.	transcript_id "DNTX_00179714";gene_id "XLOC_021400";exon_number "8"
chr3	StringTie	exon	48609162	48609290	.	-	.	transcript_id "DNTX_00179714";gene_id "XLOC_021400";exon_number "9"
chr3	StringTie	transcript	48600118	48609866	.	-	.	transcript_id "DNTX_00172656";gene_id "XLOC_021400";oId "RPE_Fetal.Tissue_00475848";class_code "c";tss_id "TSS90846";contained_in "DNTX_00170962";gene_name "UQCRC1";cmp_ref "ENST00000203407.5"
chr3	StringTie	exon	48600118	48600151	.	-	.	transcript_id "DNTX_00172656";gene_id "XLOC_021400";exon_number "1"
chr3	StringTie	exon	48600482	48600567	.	-	.	transcript_id "DNTX_00172656";gene_id "XLOC_021400";exon_number "2"
chr3	StringTie	exon	48600680	48600840	.	-	.	transcript_id "DNTX_00172656";gene_id "XLOC_021400";exon_number "3"
chr3	StringTie	exon	48600975	48601118	.	-	.	transcript_id "DNTX_00172656";gene_id "XLOC_021400";exon_number "4"
chr3	StringTie	exon	48601352	48601467	.	-	.	transcript_id "DNTX_00172656";gene_id "XLOC_021400";exon_number "5"
chr3	StringTie	exon	48603564	48603643	.	-	.	transcript_id "DNTX_00172656";gene_id "XLOC_021400";exon_number "6"
chr3	StringTie	exon	48604233	48604431	.	-	.	transcript_id "DNTX_00172656";gene_id "XLOC_021400";exon_number "7"
chr3	StringTie	exon	48604651	48604780	.	-	.	transcript_id "DNTX_00172656";gene_id "XLOC_021400";exon_number "8"
chr3	StringTie	exon	48605770	48605856	.	-	.	transcript_id "DNTX_00172656";gene_id "XLOC_021400";exon_number "9"
chr3	StringTie	exon	48609162	48609302	.	-	.	transcript_id "DNTX_00172656";gene_id "XLOC_021400";exon_number "10"
chr3	StringTie	exon	48609552	48609866	.	-	.	transcript_id "DNTX_00172656";gene_id "XLOC_021400";exon_number "11"
chr3	StringTie	transcript	48601406	48604786	.	-	.	transcript_id "DNTX_00172657";gene_id "XLOC_021400";oId "RPE_Fetal.Tissue_00468385";class_code "=";tss_id "TSS90847";gene_name "UQCRC1";cmp_ref "ENST00000472438.5"
chr3	StringTie	exon	48601406	48601467	.	-	.	transcript_id "DNTX_00172657";gene_id "XLOC_021400";exon_number "1"
chr3	StringTie	exon	48603564	48603643	.	-	.	transcript_id "DNTX_00172657";gene_id "XLOC_021400";exon_number "2"
chr3	StringTie	exon	48604233	48604431	.	-	.	transcript_id "DNTX_00172657";gene_id "XLOC_021400";exon_number "3"
chr3	StringTie	exon	48604651	48604786	.	-	.	transcript_id "DNTX_00172657";gene_id "XLOC_021400";exon_number "4"
chr3	StringTie	transcript	48625723	48635483	.	-	.	transcript_id "DNTX_00170964";gene_id "XLOC_021402";oId "Pancreas_00246135";class_code "=";tss_id "TSS90851";gene_name "SLC26A6";cmp_ref "ENST00000420764.6"
chr3	StringTie	exon	48625723	48626000	.	-	.	transcript_id "DNTX_00170964";gene_id "XLOC_021402";exon_number "1"
chr3	StringTie	exon	48626218	48626354	.	-	.	transcript_id "DNTX_00170964";gene_id "XLOC_021402";exon_number "2"
chr3	StringTie	exon	48626631	48626685	.	-	.	transcript_id "DNTX_00170964";gene_id "XLOC_021402";exon_number "3"
chr3	StringTie	exon	48626876	48627052	.	-	.	transcript_id "DNTX_00170964";gene_id "XLOC_021402";exon_number "4"
chr3	StringTie	exon	48627946	48628038	.	-	.	transcript_id "DNTX_00170964";gene_id "XLOC_021402";exon_number "5"
chr3	StringTie	exon	48628434	48628541	.	-	.	transcript_id "DNTX_00170964";gene_id "XLOC_021402";exon_number "6"
chr3	StringTie	exon	48628622	48628714	.	-	.	transcript_id "DNTX_00170964";gene_id "XLOC_021402";exon_number "7"
chr3	StringTie	exon	48629642	48629711	.	-	.	transcript_id "DNTX_00170964";gene_id "XLOC_021402";exon_number "8"
chr3	StringTie	exon	48629872	48629978	.	-	.	transcript_id "DNTX_00170964";gene_id "XLOC_021402";exon_number "9"
chr3	StringTie	exon	48630062	48630157	.	-	.	transcript_id "DNTX_00170964";gene_id "XLOC_021402";exon_number "10"
chr3	StringTie	exon	48630438	48630515	.	-	.	transcript_id "DNTX_00170964";gene_id "XLOC_021402";exon_number "11"
chr3	StringTie	exon	48630607	48630720	.	-	.	transcript_id "DNTX_00170964";gene_id "XLOC_021402";exon_number "12"
chr3	StringTie	exon	48630993	48631140	.	-	.	transcript_id "DNTX_00170964";gene_id "XLOC_021402";exon_number "13"
chr3	StringTie	exon	48631224	48631306	.	-	.	transcript_id "DNTX_00170964";gene_id "XLOC_021402";exon_number "14"
chr3	StringTie	exon	48631649	48631801	.	-	.	transcript_id "DNTX_00170964";gene_id "XLOC_021402";exon_number "15"
chr3	StringTie	exon	48631880	48632044	.	-	.	transcript_id "DNTX_00170964";gene_id "XLOC_021402";exon_number "16"
chr3	StringTie	exon	48632245	48632396	.	-	.	transcript_id "DNTX_00170964";gene_id "XLOC_021402";exon_number "17"
chr3	StringTie	exon	48632974	48633084	.	-	.	transcript_id "DNTX_00170964";gene_id "XLOC_021402";exon_number "18"
chr3	StringTie	exon	48633251	48633390	.	-	.	transcript_id "DNTX_00170964";gene_id "XLOC_021402";exon_number "19"
chr3	StringTie	exon	48633477	48633635	.	-	.	transcript_id "DNTX_00170964";gene_id "XLOC_021402";exon_number "20"
chr3	StringTie	exon	48635371	48635483	.	-	.	transcript_id "DNTX_00170964";gene_id "XLOC_021402";exon_number "21"
chr3	StringTie	transcript	48625725	48632367	.	-	.	transcript_id "DNTX_00180682";gene_id "XLOC_021402";oId "Cornea_Fetal.Tissue_00110394";class_code "c";tss_id "TSS90852";contained_in "DNTX_00180683";gene_name "SLC26A6";cmp_ref "ENST00000395550.6"
chr3	StringTie	exon	48625725	48626000	.	-	.	transcript_id "DNTX_00180682";gene_id "XLOC_021402";exon_number "1"
chr3	StringTie	exon	48626218	48626354	.	-	.	transcript_id "DNTX_00180682";gene_id "XLOC_021402";exon_number "2"
chr3	StringTie	exon	48626631	48626685	.	-	.	transcript_id "DNTX_00180682";gene_id "XLOC_021402";exon_number "3"
chr3	StringTie	exon	48626876	48627055	.	-	.	transcript_id "DNTX_00180682";gene_id "XLOC_021402";exon_number "4"
chr3	StringTie	exon	48627946	48628038	.	-	.	transcript_id "DNTX_00180682";gene_id "XLOC_021402";exon_number "5"
chr3	StringTie	exon	48628434	48628541	.	-	.	transcript_id "DNTX_00180682";gene_id "XLOC_021402";exon_number "6"
chr3	StringTie	exon	48628622	48628714	.	-	.	transcript_id "DNTX_00180682";gene_id "XLOC_021402";exon_number "7"
chr3	StringTie	exon	48629642	48629711	.	-	.	transcript_id "DNTX_00180682";gene_id "XLOC_021402";exon_number "8"
chr3	StringTie	exon	48629872	48629978	.	-	.	transcript_id "DNTX_00180682";gene_id "XLOC_021402";exon_number "9"
chr3	StringTie	exon	48630062	48630157	.	-	.	transcript_id "DNTX_00180682";gene_id "XLOC_021402";exon_number "10"
chr3	StringTie	exon	48630438	48630515	.	-	.	transcript_id "DNTX_00180682";gene_id "XLOC_021402";exon_number "11"
chr3	StringTie	exon	48630607	48630720	.	-	.	transcript_id "DNTX_00180682";gene_id "XLOC_021402";exon_number "12"
chr3	StringTie	exon	48630993	48631140	.	-	.	transcript_id "DNTX_00180682";gene_id "XLOC_021402";exon_number "13"
chr3	StringTie	exon	48631224	48631306	.	-	.	transcript_id "DNTX_00180682";gene_id "XLOC_021402";exon_number "14"
chr3	StringTie	exon	48631649	48631801	.	-	.	transcript_id "DNTX_00180682";gene_id "XLOC_021402";exon_number "15"
chr3	StringTie	exon	48631880	48632044	.	-	.	transcript_id "DNTX_00180682";gene_id "XLOC_021402";exon_number "16"
chr3	StringTie	exon	48632245	48632367	.	-	.	transcript_id "DNTX_00180682";gene_id "XLOC_021402";exon_number "17"
chr3	StringTie	transcript	48625725	48633846	.	-	.	transcript_id "DNTX_00180683";gene_id "XLOC_021402";oId "Cornea_Fetal.Tissue_00107716";class_code "=";tss_id "TSS90855";gene_name "SLC26A6";cmp_ref "ENST00000358747.10"
chr3	StringTie	exon	48625725	48626000	.	-	.	transcript_id "DNTX_00180683";gene_id "XLOC_021402";exon_number "1"
chr3	StringTie	exon	48626218	48626354	.	-	.	transcript_id "DNTX_00180683";gene_id "XLOC_021402";exon_number "2"
chr3	StringTie	exon	48626631	48626685	.	-	.	transcript_id "DNTX_00180683";gene_id "XLOC_021402";exon_number "3"
chr3	StringTie	exon	48626876	48627055	.	-	.	transcript_id "DNTX_00180683";gene_id "XLOC_021402";exon_number "4"
chr3	StringTie	exon	48627946	48628038	.	-	.	transcript_id "DNTX_00180683";gene_id "XLOC_021402";exon_number "5"
chr3	StringTie	exon	48628434	48628541	.	-	.	transcript_id "DNTX_00180683";gene_id "XLOC_021402";exon_number "6"
chr3	StringTie	exon	48628622	48628714	.	-	.	transcript_id "DNTX_00180683";gene_id "XLOC_021402";exon_number "7"
chr3	StringTie	exon	48629642	48629711	.	-	.	transcript_id "DNTX_00180683";gene_id "XLOC_021402";exon_number "8"
chr3	StringTie	exon	48629872	48629978	.	-	.	transcript_id "DNTX_00180683";gene_id "XLOC_021402";exon_number "9"
chr3	StringTie	exon	48630062	48630157	.	-	.	transcript_id "DNTX_00180683";gene_id "XLOC_021402";exon_number "10"
chr3	StringTie	exon	48630438	48630515	.	-	.	transcript_id "DNTX_00180683";gene_id "XLOC_021402";exon_number "11"
chr3	StringTie	exon	48630607	48630720	.	-	.	transcript_id "DNTX_00180683";gene_id "XLOC_021402";exon_number "12"
chr3	StringTie	exon	48630993	48631140	.	-	.	transcript_id "DNTX_00180683";gene_id "XLOC_021402";exon_number "13"
chr3	StringTie	exon	48631224	48631306	.	-	.	transcript_id "DNTX_00180683";gene_id "XLOC_021402";exon_number "14"
chr3	StringTie	exon	48631649	48631801	.	-	.	transcript_id "DNTX_00180683";gene_id "XLOC_021402";exon_number "15"
chr3	StringTie	exon	48631880	48632044	.	-	.	transcript_id "DNTX_00180683";gene_id "XLOC_021402";exon_number "16"
chr3	StringTie	exon	48632245	48632396	.	-	.	transcript_id "DNTX_00180683";gene_id "XLOC_021402";exon_number "17"
chr3	StringTie	exon	48632974	48633084	.	-	.	transcript_id "DNTX_00180683";gene_id "XLOC_021402";exon_number "18"
chr3	StringTie	exon	48633251	48633390	.	-	.	transcript_id "DNTX_00180683";gene_id "XLOC_021402";exon_number "19"
chr3	StringTie	exon	48633477	48633846	.	-	.	transcript_id "DNTX_00180683";gene_id "XLOC_021402";exon_number "20"
chr3	StringTie	transcript	48625725	48634327	.	-	.	transcript_id "DNTX_00174503";gene_id "XLOC_021402";oId "Retina_Adult.Tissue_00910309";class_code "=";tss_id "TSS90856";gene_name "SLC26A6";cmp_ref "ENST00000489483.5"
chr3	StringTie	exon	48625725	48626000	.	-	.	transcript_id "DNTX_00174503";gene_id "XLOC_021402";exon_number "1"
chr3	StringTie	exon	48626218	48626354	.	-	.	transcript_id "DNTX_00174503";gene_id "XLOC_021402";exon_number "2"
chr3	StringTie	exon	48626631	48626685	.	-	.	transcript_id "DNTX_00174503";gene_id "XLOC_021402";exon_number "3"
chr3	StringTie	exon	48626876	48628541	.	-	.	transcript_id "DNTX_00174503";gene_id "XLOC_021402";exon_number "4"
chr3	StringTie	exon	48629642	48629711	.	-	.	transcript_id "DNTX_00174503";gene_id "XLOC_021402";exon_number "5"
chr3	StringTie	exon	48629872	48629978	.	-	.	transcript_id "DNTX_00174503";gene_id "XLOC_021402";exon_number "6"
chr3	StringTie	exon	48630062	48630157	.	-	.	transcript_id "DNTX_00174503";gene_id "XLOC_021402";exon_number "7"
chr3	StringTie	exon	48630438	48630515	.	-	.	transcript_id "DNTX_00174503";gene_id "XLOC_021402";exon_number "8"
chr3	StringTie	exon	48630607	48630720	.	-	.	transcript_id "DNTX_00174503";gene_id "XLOC_021402";exon_number "9"
chr3	StringTie	exon	48630993	48633084	.	-	.	transcript_id "DNTX_00174503";gene_id "XLOC_021402";exon_number "10"
chr3	StringTie	exon	48633251	48633390	.	-	.	transcript_id "DNTX_00174503";gene_id "XLOC_021402";exon_number "11"
chr3	StringTie	exon	48633477	48634327	.	-	.	transcript_id "DNTX_00174503";gene_id "XLOC_021402";exon_number "12"
chr3	StringTie	transcript	48625725	48635441	.	-	.	transcript_id "DNTX_00170965";gene_id "XLOC_021402";oId "Pancreas_00246137";class_code "=";tss_id "TSS90851";gene_name "SLC26A6";cmp_ref "ENST00000395550.6"
chr3	StringTie	exon	48625725	48626000	.	-	.	transcript_id "DNTX_00170965";gene_id "XLOC_021402";exon_number "1"
chr3	StringTie	exon	48626218	48626354	.	-	.	transcript_id "DNTX_00170965";gene_id "XLOC_021402";exon_number "2"
chr3	StringTie	exon	48626631	48626685	.	-	.	transcript_id "DNTX_00170965";gene_id "XLOC_021402";exon_number "3"
chr3	StringTie	exon	48626876	48627055	.	-	.	transcript_id "DNTX_00170965";gene_id "XLOC_021402";exon_number "4"
chr3	StringTie	exon	48627946	48628038	.	-	.	transcript_id "DNTX_00170965";gene_id "XLOC_021402";exon_number "5"
chr3	StringTie	exon	48628434	48628541	.	-	.	transcript_id "DNTX_00170965";gene_id "XLOC_021402";exon_number "6"
chr3	StringTie	exon	48628622	48628714	.	-	.	transcript_id "DNTX_00170965";gene_id "XLOC_021402";exon_number "7"
chr3	StringTie	exon	48629642	48629711	.	-	.	transcript_id "DNTX_00170965";gene_id "XLOC_021402";exon_number "8"
chr3	StringTie	exon	48629872	48629978	.	-	.	transcript_id "DNTX_00170965";gene_id "XLOC_021402";exon_number "9"
chr3	StringTie	exon	48630062	48630157	.	-	.	transcript_id "DNTX_00170965";gene_id "XLOC_021402";exon_number "10"
chr3	StringTie	exon	48630438	48630515	.	-	.	transcript_id "DNTX_00170965";gene_id "XLOC_021402";exon_number "11"
chr3	StringTie	exon	48630607	48630720	.	-	.	transcript_id "DNTX_00170965";gene_id "XLOC_021402";exon_number "12"
chr3	StringTie	exon	48630993	48631140	.	-	.	transcript_id "DNTX_00170965";gene_id "XLOC_021402";exon_number "13"
chr3	StringTie	exon	48631224	48631306	.	-	.	transcript_id "DNTX_00170965";gene_id "XLOC_021402";exon_number "14"
chr3	StringTie	exon	48631649	48631801	.	-	.	transcript_id "DNTX_00170965";gene_id "XLOC_021402";exon_number "15"
chr3	StringTie	exon	48631880	48632044	.	-	.	transcript_id "DNTX_00170965";gene_id "XLOC_021402";exon_number "16"
chr3	StringTie	exon	48632245	48632396	.	-	.	transcript_id "DNTX_00170965";gene_id "XLOC_021402";exon_number "17"
chr3	StringTie	exon	48632974	48633084	.	-	.	transcript_id "DNTX_00170965";gene_id "XLOC_021402";exon_number "18"
chr3	StringTie	exon	48633251	48633390	.	-	.	transcript_id "DNTX_00170965";gene_id "XLOC_021402";exon_number "19"
chr3	StringTie	exon	48633477	48633635	.	-	.	transcript_id "DNTX_00170965";gene_id "XLOC_021402";exon_number "20"
chr3	StringTie	exon	48635371	48635441	.	-	.	transcript_id "DNTX_00170965";gene_id "XLOC_021402";exon_number "21"
chr3	StringTie	transcript	48625734	48625964	.	-	.	transcript_id "DNTX_00179715";gene_id "XLOC_021402";oId "Cornea_Adult.Tissue_00527000";class_code "c";tss_id "TSS90857";contained_in "DNTX_00170965";gene_name "SLC26A6";cmp_ref "ENST00000420764.6"
chr3	StringTie	exon	48625734	48625964	.	-	.	transcript_id "DNTX_00179715";gene_id "XLOC_021402";exon_number "1"
chr3	StringTie	transcript	48625769	48635459	.	-	.	transcript_id "DNTX_00180684";gene_id "XLOC_021402";oId "Cornea_Fetal.Tissue_00113885";class_code "m";tss_id "TSS90851";gene_name "SLC26A6";cmp_ref "ENST00000420764.6"
chr3	StringTie	exon	48625769	48626000	.	-	.	transcript_id "DNTX_00180684";gene_id "XLOC_021402";exon_number "1"
chr3	StringTie	exon	48626218	48626354	.	-	.	transcript_id "DNTX_00180684";gene_id "XLOC_021402";exon_number "2"
chr3	StringTie	exon	48626631	48626685	.	-	.	transcript_id "DNTX_00180684";gene_id "XLOC_021402";exon_number "3"
chr3	StringTie	exon	48626876	48628541	.	-	.	transcript_id "DNTX_00180684";gene_id "XLOC_021402";exon_number "4"
chr3	StringTie	exon	48628622	48628714	.	-	.	transcript_id "DNTX_00180684";gene_id "XLOC_021402";exon_number "5"
chr3	StringTie	exon	48629642	48629711	.	-	.	transcript_id "DNTX_00180684";gene_id "XLOC_021402";exon_number "6"
chr3	StringTie	exon	48629872	48629978	.	-	.	transcript_id "DNTX_00180684";gene_id "XLOC_021402";exon_number "7"
chr3	StringTie	exon	48630062	48630157	.	-	.	transcript_id "DNTX_00180684";gene_id "XLOC_021402";exon_number "8"
chr3	StringTie	exon	48630438	48630515	.	-	.	transcript_id "DNTX_00180684";gene_id "XLOC_021402";exon_number "9"
chr3	StringTie	exon	48630607	48630720	.	-	.	transcript_id "DNTX_00180684";gene_id "XLOC_021402";exon_number "10"
chr3	StringTie	exon	48630993	48631306	.	-	.	transcript_id "DNTX_00180684";gene_id "XLOC_021402";exon_number "11"
chr3	StringTie	exon	48631649	48631801	.	-	.	transcript_id "DNTX_00180684";gene_id "XLOC_021402";exon_number "12"
chr3	StringTie	exon	48631880	48632044	.	-	.	transcript_id "DNTX_00180684";gene_id "XLOC_021402";exon_number "13"
chr3	StringTie	exon	48632245	48632396	.	-	.	transcript_id "DNTX_00180684";gene_id "XLOC_021402";exon_number "14"
chr3	StringTie	exon	48632974	48633084	.	-	.	transcript_id "DNTX_00180684";gene_id "XLOC_021402";exon_number "15"
chr3	StringTie	exon	48633251	48633390	.	-	.	transcript_id "DNTX_00180684";gene_id "XLOC_021402";exon_number "16"
chr3	StringTie	exon	48633477	48633635	.	-	.	transcript_id "DNTX_00180684";gene_id "XLOC_021402";exon_number "17"
chr3	StringTie	exon	48635371	48635459	.	-	.	transcript_id "DNTX_00180684";gene_id "XLOC_021402";exon_number "18"
chr3	StringTie	transcript	48625771	48626352	.	-	.	transcript_id "DNTX_00179716";gene_id "XLOC_021402";oId "Cornea_Adult.Tissue_00527124";class_code "c";tss_id "TSS90858";contained_in "DNTX_00180684";gene_name "SLC26A6";cmp_ref "ENST00000420764.6"
chr3	StringTie	exon	48625771	48626000	.	-	.	transcript_id "DNTX_00179716";gene_id "XLOC_021402";exon_number "1"
chr3	StringTie	exon	48626218	48626352	.	-	.	transcript_id "DNTX_00179716";gene_id "XLOC_021402";exon_number "2"
chr3	StringTie	transcript	48626894	48628492	.	-	.	transcript_id "DNTX_00176015";gene_id "XLOC_021402";oId "Lung_00275657";class_code "=";tss_id "TSS90859";gene_name "SLC26A6";cmp_ref "ENST00000466257.1"
chr3	StringTie	exon	48626894	48627052	.	-	.	transcript_id "DNTX_00176015";gene_id "XLOC_021402";exon_number "1"
chr3	StringTie	exon	48627946	48628492	.	-	.	transcript_id "DNTX_00176015";gene_id "XLOC_021402";exon_number "2"
chr3	StringTie	transcript	48627529	48629755	.	-	.	transcript_id "DNTX_00173615";gene_id "XLOC_021402";oId "ESC_Stem.Cell.Line_00261032";class_code "=";tss_id "TSS90860";contained_in "DNTX_00181210";gene_name "SLC26A6";cmp_ref "ENST00000462009.6"
chr3	StringTie	exon	48627529	48628038	.	-	.	transcript_id "DNTX_00173615";gene_id "XLOC_021402";exon_number "1"
chr3	StringTie	exon	48628434	48628541	.	-	.	transcript_id "DNTX_00173615";gene_id "XLOC_021402";exon_number "2"
chr3	StringTie	exon	48628622	48628714	.	-	.	transcript_id "DNTX_00173615";gene_id "XLOC_021402";exon_number "3"
chr3	StringTie	exon	48629642	48629755	.	-	.	transcript_id "DNTX_00173615";gene_id "XLOC_021402";exon_number "4"
chr3	StringTie	transcript	48629629	48630514	.	-	.	transcript_id "DNTX_00179717";gene_id "XLOC_021402";oId "Cornea_Adult.Tissue_00527840";class_code "c";tss_id "TSS90861";gene_name "SLC26A6";cmp_ref "ENST00000421649.5"
chr3	StringTie	exon	48629629	48629978	.	-	.	transcript_id "DNTX_00179717";gene_id "XLOC_021402";exon_number "1"
chr3	StringTie	exon	48630062	48630157	.	-	.	transcript_id "DNTX_00179717";gene_id "XLOC_021402";exon_number "2"
chr3	StringTie	exon	48630438	48630514	.	-	.	transcript_id "DNTX_00179717";gene_id "XLOC_021402";exon_number "3"
chr3	StringTie	transcript	48636136	48642583	.	-	.	transcript_id "DNTX_00183762";gene_id "XLOC_021402";oId "Retina_Fetal.Tissue_00836035";class_code "j";tss_id "TSS90863";gene_name "CELSR3";cmp_ref "ENST00000164024.4"
chr3	StringTie	exon	48636136	48638232	.	-	.	transcript_id "DNTX_00183762";gene_id "XLOC_021402";exon_number "1"
chr3	StringTie	exon	48639674	48642583	.	-	.	transcript_id "DNTX_00183762";gene_id "XLOC_021402";exon_number "2"
chr3	StringTie	transcript	48636422	48656227	.	-	.	transcript_id "DNTX_00183763";gene_id "XLOC_021402";oId "Retina_Fetal.Tissue_00810697";class_code "c";tss_id "TSS90865";gene_name "CELSR3";cmp_ref "ENST00000164024.4"
chr3	StringTie	exon	48636422	48638232	.	-	.	transcript_id "DNTX_00183763";gene_id "XLOC_021402";exon_number "1"
chr3	StringTie	exon	48639674	48640559	.	-	.	transcript_id "DNTX_00183763";gene_id "XLOC_021402";exon_number "2"
chr3	StringTie	exon	48641324	48641524	.	-	.	transcript_id "DNTX_00183763";gene_id "XLOC_021402";exon_number "3"
chr3	StringTie	exon	48641851	48642009	.	-	.	transcript_id "DNTX_00183763";gene_id "XLOC_021402";exon_number "4"
chr3	StringTie	exon	48642358	48642467	.	-	.	transcript_id "DNTX_00183763";gene_id "XLOC_021402";exon_number "5"
chr3	StringTie	exon	48642736	48642884	.	-	.	transcript_id "DNTX_00183763";gene_id "XLOC_021402";exon_number "6"
chr3	StringTie	exon	48642967	48643083	.	-	.	transcript_id "DNTX_00183763";gene_id "XLOC_021402";exon_number "7"
chr3	StringTie	exon	48643554	48643677	.	-	.	transcript_id "DNTX_00183763";gene_id "XLOC_021402";exon_number "8"
chr3	StringTie	exon	48644216	48644295	.	-	.	transcript_id "DNTX_00183763";gene_id "XLOC_021402";exon_number "9"
chr3	StringTie	exon	48644716	48644828	.	-	.	transcript_id "DNTX_00183763";gene_id "XLOC_021402";exon_number "10"
chr3	StringTie	exon	48645035	48645209	.	-	.	transcript_id "DNTX_00183763";gene_id "XLOC_021402";exon_number "11"
chr3	StringTie	exon	48645443	48645649	.	-	.	transcript_id "DNTX_00183763";gene_id "XLOC_021402";exon_number "12"
chr3	StringTie	exon	48645742	48645868	.	-	.	transcript_id "DNTX_00183763";gene_id "XLOC_021402";exon_number "13"
chr3	StringTie	exon	48646090	48646257	.	-	.	transcript_id "DNTX_00183763";gene_id "XLOC_021402";exon_number "14"
chr3	StringTie	exon	48646763	48646928	.	-	.	transcript_id "DNTX_00183763";gene_id "XLOC_021402";exon_number "15"
chr3	StringTie	exon	48647841	48647996	.	-	.	transcript_id "DNTX_00183763";gene_id "XLOC_021402";exon_number "16"
chr3	StringTie	exon	48648266	48648461	.	-	.	transcript_id "DNTX_00183763";gene_id "XLOC_021402";exon_number "17"
chr3	StringTie	exon	48648719	48648928	.	-	.	transcript_id "DNTX_00183763";gene_id "XLOC_021402";exon_number "18"
chr3	StringTie	exon	48649121	48649215	.	-	.	transcript_id "DNTX_00183763";gene_id "XLOC_021402";exon_number "19"
chr3	StringTie	exon	48650480	48650581	.	-	.	transcript_id "DNTX_00183763";gene_id "XLOC_021402";exon_number "20"
chr3	StringTie	exon	48650892	48651075	.	-	.	transcript_id "DNTX_00183763";gene_id "XLOC_021402";exon_number "21"
chr3	StringTie	exon	48651359	48651479	.	-	.	transcript_id "DNTX_00183763";gene_id "XLOC_021402";exon_number "22"
chr3	StringTie	exon	48651577	48651718	.	-	.	transcript_id "DNTX_00183763";gene_id "XLOC_021402";exon_number "23"
chr3	StringTie	exon	48651877	48652048	.	-	.	transcript_id "DNTX_00183763";gene_id "XLOC_021402";exon_number "24"
chr3	StringTie	exon	48652437	48652553	.	-	.	transcript_id "DNTX_00183763";gene_id "XLOC_021402";exon_number "25"
chr3	StringTie	exon	48653002	48653187	.	-	.	transcript_id "DNTX_00183763";gene_id "XLOC_021402";exon_number "26"
chr3	StringTie	exon	48653619	48653788	.	-	.	transcript_id "DNTX_00183763";gene_id "XLOC_021402";exon_number "27"
chr3	StringTie	exon	48653878	48654003	.	-	.	transcript_id "DNTX_00183763";gene_id "XLOC_021402";exon_number "28"
chr3	StringTie	exon	48654289	48654452	.	-	.	transcript_id "DNTX_00183763";gene_id "XLOC_021402";exon_number "29"
chr3	StringTie	exon	48655044	48655201	.	-	.	transcript_id "DNTX_00183763";gene_id "XLOC_021402";exon_number "30"
chr3	StringTie	exon	48655306	48655394	.	-	.	transcript_id "DNTX_00183763";gene_id "XLOC_021402";exon_number "31"
chr3	StringTie	exon	48655736	48655851	.	-	.	transcript_id "DNTX_00183763";gene_id "XLOC_021402";exon_number "32"
chr3	StringTie	exon	48656140	48656227	.	-	.	transcript_id "DNTX_00183763";gene_id "XLOC_021402";exon_number "33"
chr3	StringTie	transcript	48636448	48663539	.	-	.	transcript_id "DNTX_00174504";gene_id "XLOC_021402";oId "Brain-Cerebellum_00297797";class_code "j";tss_id "TSS90867";gene_name "CELSR3";cmp_ref "ENST00000164024.4"
chr3	StringTie	exon	48636448	48638232	.	-	.	transcript_id "DNTX_00174504";gene_id "XLOC_021402";exon_number "1"
chr3	StringTie	exon	48639674	48640559	.	-	.	transcript_id "DNTX_00174504";gene_id "XLOC_021402";exon_number "2"
chr3	StringTie	exon	48641324	48641524	.	-	.	transcript_id "DNTX_00174504";gene_id "XLOC_021402";exon_number "3"
chr3	StringTie	exon	48641851	48642009	.	-	.	transcript_id "DNTX_00174504";gene_id "XLOC_021402";exon_number "4"
chr3	StringTie	exon	48642358	48642467	.	-	.	transcript_id "DNTX_00174504";gene_id "XLOC_021402";exon_number "5"
chr3	StringTie	exon	48642736	48642884	.	-	.	transcript_id "DNTX_00174504";gene_id "XLOC_021402";exon_number "6"
chr3	StringTie	exon	48642967	48643083	.	-	.	transcript_id "DNTX_00174504";gene_id "XLOC_021402";exon_number "7"
chr3	StringTie	exon	48643554	48643677	.	-	.	transcript_id "DNTX_00174504";gene_id "XLOC_021402";exon_number "8"
chr3	StringTie	exon	48644216	48644295	.	-	.	transcript_id "DNTX_00174504";gene_id "XLOC_021402";exon_number "9"
chr3	StringTie	exon	48644716	48644828	.	-	.	transcript_id "DNTX_00174504";gene_id "XLOC_021402";exon_number "10"
chr3	StringTie	exon	48645035	48645209	.	-	.	transcript_id "DNTX_00174504";gene_id "XLOC_021402";exon_number "11"
chr3	StringTie	exon	48645443	48645649	.	-	.	transcript_id "DNTX_00174504";gene_id "XLOC_021402";exon_number "12"
chr3	StringTie	exon	48645742	48645868	.	-	.	transcript_id "DNTX_00174504";gene_id "XLOC_021402";exon_number "13"
chr3	StringTie	exon	48646090	48646257	.	-	.	transcript_id "DNTX_00174504";gene_id "XLOC_021402";exon_number "14"
chr3	StringTie	exon	48646763	48646928	.	-	.	transcript_id "DNTX_00174504";gene_id "XLOC_021402";exon_number "15"
chr3	StringTie	exon	48647841	48647996	.	-	.	transcript_id "DNTX_00174504";gene_id "XLOC_021402";exon_number "16"
chr3	StringTie	exon	48648266	48648461	.	-	.	transcript_id "DNTX_00174504";gene_id "XLOC_021402";exon_number "17"
chr3	StringTie	exon	48648719	48648928	.	-	.	transcript_id "DNTX_00174504";gene_id "XLOC_021402";exon_number "18"
chr3	StringTie	exon	48649121	48649215	.	-	.	transcript_id "DNTX_00174504";gene_id "XLOC_021402";exon_number "19"
chr3	StringTie	exon	48650275	48650289	.	-	.	transcript_id "DNTX_00174504";gene_id "XLOC_021402";exon_number "20"
chr3	StringTie	exon	48650480	48650581	.	-	.	transcript_id "DNTX_00174504";gene_id "XLOC_021402";exon_number "21"
chr3	StringTie	exon	48650892	48651075	.	-	.	transcript_id "DNTX_00174504";gene_id "XLOC_021402";exon_number "22"
chr3	StringTie	exon	48651359	48651479	.	-	.	transcript_id "DNTX_00174504";gene_id "XLOC_021402";exon_number "23"
chr3	StringTie	exon	48651577	48651718	.	-	.	transcript_id "DNTX_00174504";gene_id "XLOC_021402";exon_number "24"
chr3	StringTie	exon	48651877	48652048	.	-	.	transcript_id "DNTX_00174504";gene_id "XLOC_021402";exon_number "25"
chr3	StringTie	exon	48652437	48652553	.	-	.	transcript_id "DNTX_00174504";gene_id "XLOC_021402";exon_number "26"
chr3	StringTie	exon	48653002	48653187	.	-	.	transcript_id "DNTX_00174504";gene_id "XLOC_021402";exon_number "27"
chr3	StringTie	exon	48653619	48653788	.	-	.	transcript_id "DNTX_00174504";gene_id "XLOC_021402";exon_number "28"
chr3	StringTie	exon	48653878	48654003	.	-	.	transcript_id "DNTX_00174504";gene_id "XLOC_021402";exon_number "29"
chr3	StringTie	exon	48654289	48654452	.	-	.	transcript_id "DNTX_00174504";gene_id "XLOC_021402";exon_number "30"
chr3	StringTie	exon	48655044	48655201	.	-	.	transcript_id "DNTX_00174504";gene_id "XLOC_021402";exon_number "31"
chr3	StringTie	exon	48655306	48655394	.	-	.	transcript_id "DNTX_00174504";gene_id "XLOC_021402";exon_number "32"
chr3	StringTie	exon	48655736	48655851	.	-	.	transcript_id "DNTX_00174504";gene_id "XLOC_021402";exon_number "33"
chr3	StringTie	exon	48656140	48656365	.	-	.	transcript_id "DNTX_00174504";gene_id "XLOC_021402";exon_number "34"
chr3	StringTie	exon	48656698	48657348	.	-	.	transcript_id "DNTX_00174504";gene_id "XLOC_021402";exon_number "35"
chr3	StringTie	exon	48658887	48663539	.	-	.	transcript_id "DNTX_00174504";gene_id "XLOC_021402";exon_number "36"
chr3	StringTie	transcript	48636469	48650407	.	-	.	transcript_id "DNTX_00174505";gene_id "XLOC_021402";oId "Retina_Adult.Tissue_00957131";class_code "n";tss_id "TSS90868";gene_name "CELSR3";cmp_ref "ENST00000164024.4"
chr3	StringTie	exon	48636469	48638232	.	-	.	transcript_id "DNTX_00174505";gene_id "XLOC_021402";exon_number "1"
chr3	StringTie	exon	48639674	48640559	.	-	.	transcript_id "DNTX_00174505";gene_id "XLOC_021402";exon_number "2"
chr3	StringTie	exon	48641324	48641524	.	-	.	transcript_id "DNTX_00174505";gene_id "XLOC_021402";exon_number "3"
chr3	StringTie	exon	48641851	48642467	.	-	.	transcript_id "DNTX_00174505";gene_id "XLOC_021402";exon_number "4"
chr3	StringTie	exon	48642736	48642884	.	-	.	transcript_id "DNTX_00174505";gene_id "XLOC_021402";exon_number "5"
chr3	StringTie	exon	48642967	48643083	.	-	.	transcript_id "DNTX_00174505";gene_id "XLOC_021402";exon_number "6"
chr3	StringTie	exon	48643554	48643677	.	-	.	transcript_id "DNTX_00174505";gene_id "XLOC_021402";exon_number "7"
chr3	StringTie	exon	48644216	48644295	.	-	.	transcript_id "DNTX_00174505";gene_id "XLOC_021402";exon_number "8"
chr3	StringTie	exon	48644716	48644828	.	-	.	transcript_id "DNTX_00174505";gene_id "XLOC_021402";exon_number "9"
chr3	StringTie	exon	48645035	48645209	.	-	.	transcript_id "DNTX_00174505";gene_id "XLOC_021402";exon_number "10"
chr3	StringTie	exon	48645443	48645649	.	-	.	transcript_id "DNTX_00174505";gene_id "XLOC_021402";exon_number "11"
chr3	StringTie	exon	48645742	48645868	.	-	.	transcript_id "DNTX_00174505";gene_id "XLOC_021402";exon_number "12"
chr3	StringTie	exon	48646090	48646257	.	-	.	transcript_id "DNTX_00174505";gene_id "XLOC_021402";exon_number "13"
chr3	StringTie	exon	48646763	48646928	.	-	.	transcript_id "DNTX_00174505";gene_id "XLOC_021402";exon_number "14"
chr3	StringTie	exon	48647841	48647996	.	-	.	transcript_id "DNTX_00174505";gene_id "XLOC_021402";exon_number "15"
chr3	StringTie	exon	48648266	48648461	.	-	.	transcript_id "DNTX_00174505";gene_id "XLOC_021402";exon_number "16"
chr3	StringTie	exon	48648719	48648928	.	-	.	transcript_id "DNTX_00174505";gene_id "XLOC_021402";exon_number "17"
chr3	StringTie	exon	48649121	48650407	.	-	.	transcript_id "DNTX_00174505";gene_id "XLOC_021402";exon_number "18"
chr3	StringTie	transcript	48636469	48662915	.	-	.	transcript_id "DNTX_00173617";gene_id "XLOC_021402";oId "ESC_Stem.Cell.Line_00261044";class_code "=";tss_id "TSS90869";gene_name "CELSR3";cmp_ref "ENST00000164024.4"
chr3	StringTie	exon	48636469	48638232	.	-	.	transcript_id "DNTX_00173617";gene_id "XLOC_021402";exon_number "1"
chr3	StringTie	exon	48639674	48640559	.	-	.	transcript_id "DNTX_00173617";gene_id "XLOC_021402";exon_number "2"
chr3	StringTie	exon	48641324	48641524	.	-	.	transcript_id "DNTX_00173617";gene_id "XLOC_021402";exon_number "3"
chr3	StringTie	exon	48641851	48642009	.	-	.	transcript_id "DNTX_00173617";gene_id "XLOC_021402";exon_number "4"
chr3	StringTie	exon	48642358	48642467	.	-	.	transcript_id "DNTX_00173617";gene_id "XLOC_021402";exon_number "5"
chr3	StringTie	exon	48642736	48642884	.	-	.	transcript_id "DNTX_00173617";gene_id "XLOC_021402";exon_number "6"
chr3	StringTie	exon	48642967	48643083	.	-	.	transcript_id "DNTX_00173617";gene_id "XLOC_021402";exon_number "7"
chr3	StringTie	exon	48643554	48643677	.	-	.	transcript_id "DNTX_00173617";gene_id "XLOC_021402";exon_number "8"
chr3	StringTie	exon	48644216	48644295	.	-	.	transcript_id "DNTX_00173617";gene_id "XLOC_021402";exon_number "9"
chr3	StringTie	exon	48644716	48644828	.	-	.	transcript_id "DNTX_00173617";gene_id "XLOC_021402";exon_number "10"
chr3	StringTie	exon	48645035	48645209	.	-	.	transcript_id "DNTX_00173617";gene_id "XLOC_021402";exon_number "11"
chr3	StringTie	exon	48645443	48645649	.	-	.	transcript_id "DNTX_00173617";gene_id "XLOC_021402";exon_number "12"
chr3	StringTie	exon	48645742	48645868	.	-	.	transcript_id "DNTX_00173617";gene_id "XLOC_021402";exon_number "13"
chr3	StringTie	exon	48646090	48646257	.	-	.	transcript_id "DNTX_00173617";gene_id "XLOC_021402";exon_number "14"
chr3	StringTie	exon	48646763	48646928	.	-	.	transcript_id "DNTX_00173617";gene_id "XLOC_021402";exon_number "15"
chr3	StringTie	exon	48647841	48647996	.	-	.	transcript_id "DNTX_00173617";gene_id "XLOC_021402";exon_number "16"
chr3	StringTie	exon	48648266	48648461	.	-	.	transcript_id "DNTX_00173617";gene_id "XLOC_021402";exon_number "17"
chr3	StringTie	exon	48648719	48648928	.	-	.	transcript_id "DNTX_00173617";gene_id "XLOC_021402";exon_number "18"
chr3	StringTie	exon	48649121	48649215	.	-	.	transcript_id "DNTX_00173617";gene_id "XLOC_021402";exon_number "19"
chr3	StringTie	exon	48650480	48650581	.	-	.	transcript_id "DNTX_00173617";gene_id "XLOC_021402";exon_number "20"
chr3	StringTie	exon	48650892	48651075	.	-	.	transcript_id "DNTX_00173617";gene_id "XLOC_021402";exon_number "21"
chr3	StringTie	exon	48651359	48651479	.	-	.	transcript_id "DNTX_00173617";gene_id "XLOC_021402";exon_number "22"
chr3	StringTie	exon	48651577	48651718	.	-	.	transcript_id "DNTX_00173617";gene_id "XLOC_021402";exon_number "23"
chr3	StringTie	exon	48651877	48652048	.	-	.	transcript_id "DNTX_00173617";gene_id "XLOC_021402";exon_number "24"
chr3	StringTie	exon	48652437	48652553	.	-	.	transcript_id "DNTX_00173617";gene_id "XLOC_021402";exon_number "25"
chr3	StringTie	exon	48653002	48653187	.	-	.	transcript_id "DNTX_00173617";gene_id "XLOC_021402";exon_number "26"
chr3	StringTie	exon	48653619	48653788	.	-	.	transcript_id "DNTX_00173617";gene_id "XLOC_021402";exon_number "27"
chr3	StringTie	exon	48653878	48654003	.	-	.	transcript_id "DNTX_00173617";gene_id "XLOC_021402";exon_number "28"
chr3	StringTie	exon	48654289	48654452	.	-	.	transcript_id "DNTX_00173617";gene_id "XLOC_021402";exon_number "29"
chr3	StringTie	exon	48655044	48655201	.	-	.	transcript_id "DNTX_00173617";gene_id "XLOC_021402";exon_number "30"
chr3	StringTie	exon	48655306	48655394	.	-	.	transcript_id "DNTX_00173617";gene_id "XLOC_021402";exon_number "31"
chr3	StringTie	exon	48655736	48655851	.	-	.	transcript_id "DNTX_00173617";gene_id "XLOC_021402";exon_number "32"
chr3	StringTie	exon	48656140	48656365	.	-	.	transcript_id "DNTX_00173617";gene_id "XLOC_021402";exon_number "33"
chr3	StringTie	exon	48656698	48657348	.	-	.	transcript_id "DNTX_00173617";gene_id "XLOC_021402";exon_number "34"
chr3	StringTie	exon	48658887	48662915	.	-	.	transcript_id "DNTX_00173617";gene_id "XLOC_021402";exon_number "35"
chr3	StringTie	transcript	48636517	48641515	.	-	.	transcript_id "DNTX_00180685";gene_id "XLOC_021402";oId "Cornea_Fetal.Tissue_00113233";class_code "c";tss_id "TSS90871";contained_in "DNTX_00182120";gene_name "CELSR3";cmp_ref "ENST00000164024.4"
chr3	StringTie	exon	48636517	48638232	.	-	.	transcript_id "DNTX_00180685";gene_id "XLOC_021402";exon_number "1"
chr3	StringTie	exon	48639674	48640559	.	-	.	transcript_id "DNTX_00180685";gene_id "XLOC_021402";exon_number "2"
chr3	StringTie	exon	48641324	48641515	.	-	.	transcript_id "DNTX_00180685";gene_id "XLOC_021402";exon_number "3"
chr3	StringTie	transcript	48636599	48643930	.	-	.	transcript_id "DNTX_00177430";gene_id "XLOC_021402";oId "Brain-CerebellarHemisphere_00286774";class_code "=";tss_id "TSS90872";gene_name "CELSR3";cmp_ref "ENST00000461362.5"
chr3	StringTie	exon	48636599	48638232	.	-	.	transcript_id "DNTX_00177430";gene_id "XLOC_021402";exon_number "1"
chr3	StringTie	exon	48639674	48640559	.	-	.	transcript_id "DNTX_00177430";gene_id "XLOC_021402";exon_number "2"
chr3	StringTie	exon	48641324	48641524	.	-	.	transcript_id "DNTX_00177430";gene_id "XLOC_021402";exon_number "3"
chr3	StringTie	exon	48641851	48642009	.	-	.	transcript_id "DNTX_00177430";gene_id "XLOC_021402";exon_number "4"
chr3	StringTie	exon	48642358	48642467	.	-	.	transcript_id "DNTX_00177430";gene_id "XLOC_021402";exon_number "5"
chr3	StringTie	exon	48642736	48642884	.	-	.	transcript_id "DNTX_00177430";gene_id "XLOC_021402";exon_number "6"
chr3	StringTie	exon	48642967	48643083	.	-	.	transcript_id "DNTX_00177430";gene_id "XLOC_021402";exon_number "7"
chr3	StringTie	exon	48643554	48643930	.	-	.	transcript_id "DNTX_00177430";gene_id "XLOC_021402";exon_number "8"
chr3	StringTie	transcript	48636599	48643930	.	-	.	transcript_id "DNTX_00177429";gene_id "XLOC_021402";oId "Brain-CerebellarHemisphere_00286773";class_code "=";tss_id "TSS90872";gene_name "CELSR3";cmp_ref "ENST00000498057.1"
chr3	StringTie	exon	48636599	48638232	.	-	.	transcript_id "DNTX_00177429";gene_id "XLOC_021402";exon_number "1"
chr3	StringTie	exon	48639674	48641524	.	-	.	transcript_id "DNTX_00177429";gene_id "XLOC_021402";exon_number "2"
chr3	StringTie	exon	48641851	48642467	.	-	.	transcript_id "DNTX_00177429";gene_id "XLOC_021402";exon_number "3"
chr3	StringTie	exon	48642736	48643930	.	-	.	transcript_id "DNTX_00177429";gene_id "XLOC_021402";exon_number "4"
chr3	StringTie	transcript	48640484	48642137	.	-	.	transcript_id "DNTX_00183764";gene_id "XLOC_021402";oId "Retina_Fetal.Tissue_00797630";class_code "=";tss_id "TSS90873";contained_in "DNTX_00182120";gene_name "CELSR3";cmp_ref "ENST00000470999.1"
chr3	StringTie	exon	48640484	48640559	.	-	.	transcript_id "DNTX_00183764";gene_id "XLOC_021402";exon_number "1"
chr3	StringTie	exon	48641324	48641524	.	-	.	transcript_id "DNTX_00183764";gene_id "XLOC_021402";exon_number "2"
chr3	StringTie	exon	48641851	48642137	.	-	.	transcript_id "DNTX_00183764";gene_id "XLOC_021402";exon_number "3"
chr3	StringTie	transcript	48640484	48648920	.	-	.	transcript_id "DNTX_00180686";gene_id "XLOC_021402";oId "Cornea_Fetal.Tissue_00111595";class_code "j";tss_id "TSS90874";gene_name "CELSR3";cmp_ref "ENST00000164024.4"
chr3	StringTie	exon	48640484	48640559	.	-	.	transcript_id "DNTX_00180686";gene_id "XLOC_021402";exon_number "1"
chr3	StringTie	exon	48641324	48641524	.	-	.	transcript_id "DNTX_00180686";gene_id "XLOC_021402";exon_number "2"
chr3	StringTie	exon	48641851	48642009	.	-	.	transcript_id "DNTX_00180686";gene_id "XLOC_021402";exon_number "3"
chr3	StringTie	exon	48642358	48642467	.	-	.	transcript_id "DNTX_00180686";gene_id "XLOC_021402";exon_number "4"
chr3	StringTie	exon	48642736	48642884	.	-	.	transcript_id "DNTX_00180686";gene_id "XLOC_021402";exon_number "5"
chr3	StringTie	exon	48642967	48643083	.	-	.	transcript_id "DNTX_00180686";gene_id "XLOC_021402";exon_number "6"
chr3	StringTie	exon	48643554	48643680	.	-	.	transcript_id "DNTX_00180686";gene_id "XLOC_021402";exon_number "7"
chr3	StringTie	exon	48644216	48644295	.	-	.	transcript_id "DNTX_00180686";gene_id "XLOC_021402";exon_number "8"
chr3	StringTie	exon	48644716	48644828	.	-	.	transcript_id "DNTX_00180686";gene_id "XLOC_021402";exon_number "9"
chr3	StringTie	exon	48645035	48645209	.	-	.	transcript_id "DNTX_00180686";gene_id "XLOC_021402";exon_number "10"
chr3	StringTie	exon	48645443	48645649	.	-	.	transcript_id "DNTX_00180686";gene_id "XLOC_021402";exon_number "11"
chr3	StringTie	exon	48645742	48645868	.	-	.	transcript_id "DNTX_00180686";gene_id "XLOC_021402";exon_number "12"
chr3	StringTie	exon	48646090	48646257	.	-	.	transcript_id "DNTX_00180686";gene_id "XLOC_021402";exon_number "13"
chr3	StringTie	exon	48646763	48646928	.	-	.	transcript_id "DNTX_00180686";gene_id "XLOC_021402";exon_number "14"
chr3	StringTie	exon	48647841	48647996	.	-	.	transcript_id "DNTX_00180686";gene_id "XLOC_021402";exon_number "15"
chr3	StringTie	exon	48648266	48648461	.	-	.	transcript_id "DNTX_00180686";gene_id "XLOC_021402";exon_number "16"
chr3	StringTie	exon	48648719	48648920	.	-	.	transcript_id "DNTX_00180686";gene_id "XLOC_021402";exon_number "17"
chr3	StringTie	transcript	48641866	48642460	.	-	.	transcript_id "DNTX_00180687";gene_id "XLOC_021402";oId "Cornea_Fetal.Tissue_00113234";class_code "c";tss_id "TSS90864";contained_in "DNTX_00180686";gene_name "CELSR3";cmp_ref "ENST00000164024.4"
chr3	StringTie	exon	48641866	48642009	.	-	.	transcript_id "DNTX_00180687";gene_id "XLOC_021402";exon_number "1"
chr3	StringTie	exon	48642358	48642460	.	-	.	transcript_id "DNTX_00180687";gene_id "XLOC_021402";exon_number "2"
chr3	StringTie	transcript	48644194	48644280	.	-	.	transcript_id "DNTX_00177431";gene_id "XLOC_021402";oId "Brain-CerebellarHemisphere_00286777";class_code "=";tss_id "TSS90875";contained_in "DNTX_00182120";gene_name "MIR4793";cmp_ref "ENST00000577502.1"
chr3	StringTie	exon	48644194	48644280	.	-	.	transcript_id "DNTX_00177431";gene_id "XLOC_021402";exon_number "1"
chr3	StringTie	transcript	48648725	48650563	.	-	.	transcript_id "DNTX_00180688";gene_id "XLOC_021402";oId "Cornea_Fetal.Tissue_00113237";class_code "c";tss_id "TSS90876";contained_in "DNTX_00182120";gene_name "CELSR3";cmp_ref "ENST00000164024.4"
chr3	StringTie	exon	48648725	48648928	.	-	.	transcript_id "DNTX_00180688";gene_id "XLOC_021402";exon_number "1"
chr3	StringTie	exon	48649121	48649215	.	-	.	transcript_id "DNTX_00180688";gene_id "XLOC_021402";exon_number "2"
chr3	StringTie	exon	48650480	48650563	.	-	.	transcript_id "DNTX_00180688";gene_id "XLOC_021402";exon_number "3"
chr3	StringTie	transcript	48656710	48663528	.	-	.	transcript_id "DNTX_00173618";gene_id "XLOC_021402";oId "Retina_Fetal.Tissue_00797635";class_code "c";tss_id "TSS90867";contained_in "DNTX_00182120";gene_name "CELSR3";cmp_ref "ENST00000164024.4"
chr3	StringTie	exon	48656710	48657348	.	-	.	transcript_id "DNTX_00173618";gene_id "XLOC_021402";exon_number "1"
chr3	StringTie	exon	48658887	48663528	.	-	.	transcript_id "DNTX_00173618";gene_id "XLOC_021402";exon_number "2"
chr3	StringTie	transcript	48673433	48680715	.	-	.	transcript_id "DNTX_00172658";gene_id "XLOC_021403";oId "Cornea_Adult.Tissue_00527842";class_code "j";tss_id "TSS90877";gene_name "NCKIPSD";cmp_ref "ENST00000294129.6"
chr3	StringTie	exon	48673433	48674747	.	-	.	transcript_id "DNTX_00172658";gene_id "XLOC_021403";exon_number "1"
chr3	StringTie	exon	48678564	48678736	.	-	.	transcript_id "DNTX_00172658";gene_id "XLOC_021403";exon_number "2"
chr3	StringTie	exon	48678877	48678969	.	-	.	transcript_id "DNTX_00172658";gene_id "XLOC_021403";exon_number "3"
chr3	StringTie	exon	48679055	48679183	.	-	.	transcript_id "DNTX_00172658";gene_id "XLOC_021403";exon_number "4"
chr3	StringTie	exon	48679377	48679457	.	-	.	transcript_id "DNTX_00172658";gene_id "XLOC_021403";exon_number "5"
chr3	StringTie	exon	48679575	48679713	.	-	.	transcript_id "DNTX_00172658";gene_id "XLOC_021403";exon_number "6"
chr3	StringTie	exon	48679801	48679887	.	-	.	transcript_id "DNTX_00172658";gene_id "XLOC_021403";exon_number "7"
chr3	StringTie	exon	48680059	48680715	.	-	.	transcript_id "DNTX_00172658";gene_id "XLOC_021403";exon_number "8"
chr3	StringTie	transcript	48673785	48674726	.	-	.	transcript_id "DNTX_00179718";gene_id "XLOC_021403";oId "Cornea_Adult.Tissue_00530798";class_code "o";tss_id "TSS90878";contained_in "DNTX_00172658";gene_name "NCKIPSD";cmp_ref "ENST00000294129.6"
chr3	StringTie	exon	48673785	48674726	.	-	.	transcript_id "DNTX_00179718";gene_id "XLOC_021403";exon_number "1"
chr3	StringTie	transcript	48673844	48685884	.	-	.	transcript_id "DNTX_00170966";gene_id "XLOC_021403";oId "Pancreas_00246165";class_code "=";tss_id "TSS90879";gene_name "NCKIPSD";cmp_ref "ENST00000416649.6"
chr3	StringTie	exon	48673844	48674747	.	-	.	transcript_id "DNTX_00170966";gene_id "XLOC_021403";exon_number "1"
chr3	StringTie	exon	48678564	48678736	.	-	.	transcript_id "DNTX_00170966";gene_id "XLOC_021403";exon_number "2"
chr3	StringTie	exon	48678877	48678969	.	-	.	transcript_id "DNTX_00170966";gene_id "XLOC_021403";exon_number "3"
chr3	StringTie	exon	48679055	48679183	.	-	.	transcript_id "DNTX_00170966";gene_id "XLOC_021403";exon_number "4"
chr3	StringTie	exon	48679377	48679457	.	-	.	transcript_id "DNTX_00170966";gene_id "XLOC_021403";exon_number "5"
chr3	StringTie	exon	48679575	48679713	.	-	.	transcript_id "DNTX_00170966";gene_id "XLOC_021403";exon_number "6"
chr3	StringTie	exon	48679801	48679887	.	-	.	transcript_id "DNTX_00170966";gene_id "XLOC_021403";exon_number "7"
chr3	StringTie	exon	48680059	48680229	.	-	.	transcript_id "DNTX_00170966";gene_id "XLOC_021403";exon_number "8"
chr3	StringTie	exon	48681287	48681780	.	-	.	transcript_id "DNTX_00170966";gene_id "XLOC_021403";exon_number "9"
chr3	StringTie	exon	48682045	48682135	.	-	.	transcript_id "DNTX_00170966";gene_id "XLOC_021403";exon_number "10"
chr3	StringTie	exon	48682348	48682552	.	-	.	transcript_id "DNTX_00170966";gene_id "XLOC_021403";exon_number "11"
chr3	StringTie	exon	48682903	48683012	.	-	.	transcript_id "DNTX_00170966";gene_id "XLOC_021403";exon_number "12"
chr3	StringTie	exon	48685637	48685884	.	-	.	transcript_id "DNTX_00170966";gene_id "XLOC_021403";exon_number "13"
chr3	StringTie	transcript	48673844	48685927	.	-	.	transcript_id "DNTX_00170967";gene_id "XLOC_021403";oId "Pancreas_00246166";class_code "=";tss_id "TSS90879";gene_name "NCKIPSD";cmp_ref "ENST00000294129.6"
chr3	StringTie	exon	48673844	48674747	.	-	.	transcript_id "DNTX_00170967";gene_id "XLOC_021403";exon_number "1"
chr3	StringTie	exon	48678564	48678736	.	-	.	transcript_id "DNTX_00170967";gene_id "XLOC_021403";exon_number "2"
chr3	StringTie	exon	48678877	48678969	.	-	.	transcript_id "DNTX_00170967";gene_id "XLOC_021403";exon_number "3"
chr3	StringTie	exon	48679055	48679183	.	-	.	transcript_id "DNTX_00170967";gene_id "XLOC_021403";exon_number "4"
chr3	StringTie	exon	48679377	48679457	.	-	.	transcript_id "DNTX_00170967";gene_id "XLOC_021403";exon_number "5"
chr3	StringTie	exon	48679575	48679713	.	-	.	transcript_id "DNTX_00170967";gene_id "XLOC_021403";exon_number "6"
chr3	StringTie	exon	48679801	48679887	.	-	.	transcript_id "DNTX_00170967";gene_id "XLOC_021403";exon_number "7"
chr3	StringTie	exon	48680059	48680229	.	-	.	transcript_id "DNTX_00170967";gene_id "XLOC_021403";exon_number "8"
chr3	StringTie	exon	48681287	48681780	.	-	.	transcript_id "DNTX_00170967";gene_id "XLOC_021403";exon_number "9"
chr3	StringTie	exon	48682045	48682156	.	-	.	transcript_id "DNTX_00170967";gene_id "XLOC_021403";exon_number "10"
chr3	StringTie	exon	48682348	48682552	.	-	.	transcript_id "DNTX_00170967";gene_id "XLOC_021403";exon_number "11"
chr3	StringTie	exon	48682903	48683012	.	-	.	transcript_id "DNTX_00170967";gene_id "XLOC_021403";exon_number "12"
chr3	StringTie	exon	48685637	48685927	.	-	.	transcript_id "DNTX_00170967";gene_id "XLOC_021403";exon_number "13"
chr3	StringTie	transcript	48674635	48679714	.	-	.	transcript_id "DNTX_00177433";gene_id "XLOC_021403";oId "Brain-CerebellarHemisphere_00286780";class_code "=";tss_id "TSS90880";gene_name "NCKIPSD";cmp_ref "ENST00000470006.1"
chr3	StringTie	exon	48674635	48674747	.	-	.	transcript_id "DNTX_00177433";gene_id "XLOC_021403";exon_number "1"
chr3	StringTie	exon	48678564	48678736	.	-	.	transcript_id "DNTX_00177433";gene_id "XLOC_021403";exon_number "2"
chr3	StringTie	exon	48678877	48679183	.	-	.	transcript_id "DNTX_00177433";gene_id "XLOC_021403";exon_number "3"
chr3	StringTie	exon	48679377	48679457	.	-	.	transcript_id "DNTX_00177433";gene_id "XLOC_021403";exon_number "4"
chr3	StringTie	exon	48679575	48679714	.	-	.	transcript_id "DNTX_00177433";gene_id "XLOC_021403";exon_number "5"
chr3	StringTie	transcript	48678479	48680202	.	-	.	transcript_id "DNTX_00179719";gene_id "XLOC_021403";oId "Cornea_Adult.Tissue_00530799";class_code "j";tss_id "TSS90881";gene_name "NCKIPSD";cmp_ref "ENST00000294129.6"
chr3	StringTie	exon	48678479	48678736	.	-	.	transcript_id "DNTX_00179719";gene_id "XLOC_021403";exon_number "1"
chr3	StringTie	exon	48678877	48678969	.	-	.	transcript_id "DNTX_00179719";gene_id "XLOC_021403";exon_number "2"
chr3	StringTie	exon	48679055	48679183	.	-	.	transcript_id "DNTX_00179719";gene_id "XLOC_021403";exon_number "3"
chr3	StringTie	exon	48679377	48679457	.	-	.	transcript_id "DNTX_00179719";gene_id "XLOC_021403";exon_number "4"
chr3	StringTie	exon	48679575	48679713	.	-	.	transcript_id "DNTX_00179719";gene_id "XLOC_021403";exon_number "5"
chr3	StringTie	exon	48679801	48679887	.	-	.	transcript_id "DNTX_00179719";gene_id "XLOC_021403";exon_number "6"
chr3	StringTie	exon	48680059	48680202	.	-	.	transcript_id "DNTX_00179719";gene_id "XLOC_021403";exon_number "7"
chr3	StringTie	transcript	48681193	48685835	.	-	.	transcript_id "DNTX_00177434";gene_id "XLOC_021403";oId "Brain-CerebellarHemisphere_00286782";class_code "=";tss_id "TSS90879";contained_in "DNTX_00182225";gene_name "NCKIPSD";cmp_ref "ENST00000439518.5"
chr3	StringTie	exon	48681193	48681780	.	-	.	transcript_id "DNTX_00177434";gene_id "XLOC_021403";exon_number "1"
chr3	StringTie	exon	48682045	48682156	.	-	.	transcript_id "DNTX_00177434";gene_id "XLOC_021403";exon_number "2"
chr3	StringTie	exon	48682348	48682552	.	-	.	transcript_id "DNTX_00177434";gene_id "XLOC_021403";exon_number "3"
chr3	StringTie	exon	48682903	48683012	.	-	.	transcript_id "DNTX_00177434";gene_id "XLOC_021403";exon_number "4"
chr3	StringTie	exon	48685637	48685835	.	-	.	transcript_id "DNTX_00177434";gene_id "XLOC_021403";exon_number "5"
chr3	StringTie	transcript	48688003	48715527	.	-	.	transcript_id "DNTX_00183766";gene_id "XLOC_021404";oId "Retina_Fetal.Tissue_00803134";class_code "j";tss_id "TSS90886";contained_in "DNTX_00177436";gene_name "IP6K2";cmp_ref "ENST00000328631.9"
chr3	StringTie	exon	48688003	48688773	.	-	.	transcript_id "DNTX_00183766";gene_id "XLOC_021404";exon_number "1"
chr3	StringTie	exon	48689538	48689713	.	-	.	transcript_id "DNTX_00183766";gene_id "XLOC_021404";exon_number "2"
chr3	StringTie	exon	48691307	48691482	.	-	.	transcript_id "DNTX_00183766";gene_id "XLOC_021404";exon_number "3"
chr3	StringTie	exon	48692954	48693179	.	-	.	transcript_id "DNTX_00183766";gene_id "XLOC_021404";exon_number "4"
chr3	StringTie	exon	48695090	48695418	.	-	.	transcript_id "DNTX_00183766";gene_id "XLOC_021404";exon_number "5"
chr3	StringTie	exon	48715389	48715527	.	-	.	transcript_id "DNTX_00183766";gene_id "XLOC_021404";exon_number "6"
chr3	StringTie	transcript	48688003	48715527	.	-	.	transcript_id "DNTX_00183765";gene_id "XLOC_021404";oId "Retina_Fetal.Tissue_00797643";class_code "j";tss_id "TSS90886";contained_in "DNTX_00180689";gene_name "IP6K2";cmp_ref "ENST00000328631.9"
chr3	StringTie	exon	48688003	48688773	.	-	.	transcript_id "DNTX_00183765";gene_id "XLOC_021404";exon_number "1"
chr3	StringTie	exon	48689538	48689713	.	-	.	transcript_id "DNTX_00183765";gene_id "XLOC_021404";exon_number "2"
chr3	StringTie	exon	48691307	48691482	.	-	.	transcript_id "DNTX_00183765";gene_id "XLOC_021404";exon_number "3"
chr3	StringTie	exon	48692954	48693179	.	-	.	transcript_id "DNTX_00183765";gene_id "XLOC_021404";exon_number "4"
chr3	StringTie	exon	48695090	48695418	.	-	.	transcript_id "DNTX_00183765";gene_id "XLOC_021404";exon_number "5"
chr3	StringTie	exon	48715315	48715527	.	-	.	transcript_id "DNTX_00183765";gene_id "XLOC_021404";exon_number "6"
chr3	StringTie	transcript	48688003	48717188	.	-	.	transcript_id "DNTX_00180690";gene_id "XLOC_021404";oId "Cornea_Fetal.Tissue_00113240";class_code "j";tss_id "TSS90882";gene_name "IP6K2";cmp_ref "ENST00000433104.2"
chr3	StringTie	exon	48688003	48688773	.	-	.	transcript_id "DNTX_00180690";gene_id "XLOC_021404";exon_number "1"
chr3	StringTie	exon	48689538	48689713	.	-	.	transcript_id "DNTX_00180690";gene_id "XLOC_021404";exon_number "2"
chr3	StringTie	exon	48691307	48691482	.	-	.	transcript_id "DNTX_00180690";gene_id "XLOC_021404";exon_number "3"
chr3	StringTie	exon	48692954	48693179	.	-	.	transcript_id "DNTX_00180690";gene_id "XLOC_021404";exon_number "4"
chr3	StringTie	exon	48693270	48694240	.	-	.	transcript_id "DNTX_00180690";gene_id "XLOC_021404";exon_number "5"
chr3	StringTie	exon	48695090	48695418	.	-	.	transcript_id "DNTX_00180690";gene_id "XLOC_021404";exon_number "6"
chr3	StringTie	exon	48717157	48717188	.	-	.	transcript_id "DNTX_00180690";gene_id "XLOC_021404";exon_number "7"
chr3	StringTie	transcript	48688003	48717192	.	-	.	transcript_id "DNTX_00181767";gene_id "XLOC_021404";oId "Skin-NotSunExposedSuprapubic_00258280";class_code "j";tss_id "TSS90882";gene_name "IP6K2";cmp_ref "ENST00000433104.2"
chr3	StringTie	exon	48688003	48689713	.	-	.	transcript_id "DNTX_00181767";gene_id "XLOC_021404";exon_number "1"
chr3	StringTie	exon	48691307	48691482	.	-	.	transcript_id "DNTX_00181767";gene_id "XLOC_021404";exon_number "2"
chr3	StringTie	exon	48692954	48693179	.	-	.	transcript_id "DNTX_00181767";gene_id "XLOC_021404";exon_number "3"
chr3	StringTie	exon	48695090	48695418	.	-	.	transcript_id "DNTX_00181767";gene_id "XLOC_021404";exon_number "4"
chr3	StringTie	exon	48715315	48715527	.	-	.	transcript_id "DNTX_00181767";gene_id "XLOC_021404";exon_number "5"
chr3	StringTie	exon	48717157	48717192	.	-	.	transcript_id "DNTX_00181767";gene_id "XLOC_021404";exon_number "6"
chr3	StringTie	transcript	48688003	48717203	.	-	.	transcript_id "DNTX_00172660";gene_id "XLOC_021404";oId "Cornea_Adult.Tissue_00526369";class_code "j";tss_id "TSS90882";gene_name "IP6K2";cmp_ref "ENST00000433104.2"
chr3	StringTie	exon	48688003	48689713	.	-	.	transcript_id "DNTX_00172660";gene_id "XLOC_021404";exon_number "1"
chr3	StringTie	exon	48691307	48691482	.	-	.	transcript_id "DNTX_00172660";gene_id "XLOC_021404";exon_number "2"
chr3	StringTie	exon	48692954	48693179	.	-	.	transcript_id "DNTX_00172660";gene_id "XLOC_021404";exon_number "3"
chr3	StringTie	exon	48695090	48695421	.	-	.	transcript_id "DNTX_00172660";gene_id "XLOC_021404";exon_number "4"
chr3	StringTie	exon	48717157	48717203	.	-	.	transcript_id "DNTX_00172660";gene_id "XLOC_021404";exon_number "5"
chr3	StringTie	transcript	48688003	48717227	.	-	.	transcript_id "DNTX_00177437";gene_id "XLOC_021404";oId "Retina_Fetal.Tissue_00814607";class_code "j";tss_id "TSS90882";gene_name "IP6K2";cmp_ref "ENST00000433104.2"
chr3	StringTie	exon	48688003	48688773	.	-	.	transcript_id "DNTX_00177437";gene_id "XLOC_021404";exon_number "1"
chr3	StringTie	exon	48689538	48689713	.	-	.	transcript_id "DNTX_00177437";gene_id "XLOC_021404";exon_number "2"
chr3	StringTie	exon	48691307	48691482	.	-	.	transcript_id "DNTX_00177437";gene_id "XLOC_021404";exon_number "3"
chr3	StringTie	exon	48692954	48694240	.	-	.	transcript_id "DNTX_00177437";gene_id "XLOC_021404";exon_number "4"
chr3	StringTie	exon	48695090	48695418	.	-	.	transcript_id "DNTX_00177437";gene_id "XLOC_021404";exon_number "5"
chr3	StringTie	exon	48717157	48717227	.	-	.	transcript_id "DNTX_00177437";gene_id "XLOC_021404";exon_number "6"
chr3	StringTie	transcript	48688003	48717250	.	-	.	transcript_id "DNTX_00170969";gene_id "XLOC_021404";oId "Pancreas_00246172";class_code "=";tss_id "TSS90882";gene_name "IP6K2";cmp_ref "ENST00000328631.9"
chr3	StringTie	exon	48688003	48688773	.	-	.	transcript_id "DNTX_00170969";gene_id "XLOC_021404";exon_number "1"
chr3	StringTie	exon	48689538	48689713	.	-	.	transcript_id "DNTX_00170969";gene_id "XLOC_021404";exon_number "2"
chr3	StringTie	exon	48691307	48691482	.	-	.	transcript_id "DNTX_00170969";gene_id "XLOC_021404";exon_number "3"
chr3	StringTie	exon	48692954	48693179	.	-	.	transcript_id "DNTX_00170969";gene_id "XLOC_021404";exon_number "4"
chr3	StringTie	exon	48695090	48695421	.	-	.	transcript_id "DNTX_00170969";gene_id "XLOC_021404";exon_number "5"
chr3	StringTie	exon	48717157	48717250	.	-	.	transcript_id "DNTX_00170969";gene_id "XLOC_021404";exon_number "6"
chr3	StringTie	transcript	48688003	48717482	.	-	.	transcript_id "DNTX_00180689";gene_id "XLOC_021404";oId "Colon-Transverse_00251856";class_code "j";tss_id "TSS90887";gene_name "IP6K2";cmp_ref "ENST00000433104.2"
chr3	StringTie	exon	48688003	48688773	.	-	.	transcript_id "DNTX_00180689";gene_id "XLOC_021404";exon_number "1"
chr3	StringTie	exon	48689538	48689713	.	-	.	transcript_id "DNTX_00180689";gene_id "XLOC_021404";exon_number "2"
chr3	StringTie	exon	48691307	48691482	.	-	.	transcript_id "DNTX_00180689";gene_id "XLOC_021404";exon_number "3"
chr3	StringTie	exon	48692954	48693179	.	-	.	transcript_id "DNTX_00180689";gene_id "XLOC_021404";exon_number "4"
chr3	StringTie	exon	48695090	48695418	.	-	.	transcript_id "DNTX_00180689";gene_id "XLOC_021404";exon_number "5"
chr3	StringTie	exon	48715315	48715527	.	-	.	transcript_id "DNTX_00180689";gene_id "XLOC_021404";exon_number "6"
chr3	StringTie	exon	48717157	48717482	.	-	.	transcript_id "DNTX_00180689";gene_id "XLOC_021404";exon_number "7"
chr3	StringTie	transcript	48688003	48717503	.	-	.	transcript_id "DNTX_00177436";gene_id "XLOC_021404";oId "Brain-Cerebellum_00305308";class_code "j";tss_id "TSS90887";gene_name "IP6K2";cmp_ref "ENST00000433104.2"
chr3	StringTie	exon	48688003	48688773	.	-	.	transcript_id "DNTX_00177436";gene_id "XLOC_021404";exon_number "1"
chr3	StringTie	exon	48689538	48689713	.	-	.	transcript_id "DNTX_00177436";gene_id "XLOC_021404";exon_number "2"
chr3	StringTie	exon	48691307	48691482	.	-	.	transcript_id "DNTX_00177436";gene_id "XLOC_021404";exon_number "3"
chr3	StringTie	exon	48692954	48693179	.	-	.	transcript_id "DNTX_00177436";gene_id "XLOC_021404";exon_number "4"
chr3	StringTie	exon	48695090	48695418	.	-	.	transcript_id "DNTX_00177436";gene_id "XLOC_021404";exon_number "5"
chr3	StringTie	exon	48715389	48715527	.	-	.	transcript_id "DNTX_00177436";gene_id "XLOC_021404";exon_number "6"
chr3	StringTie	exon	48717157	48717503	.	-	.	transcript_id "DNTX_00177436";gene_id "XLOC_021404";exon_number "7"
chr3	StringTie	transcript	48688003	48717515	.	-	.	transcript_id "DNTX_00170968";gene_id "XLOC_021404";oId "Artery-Tibial_00234761";class_code "j";tss_id "TSS90887";gene_name "IP6K2";cmp_ref "ENST00000433104.2"
chr3	StringTie	exon	48688003	48688773	.	-	.	transcript_id "DNTX_00170968";gene_id "XLOC_021404";exon_number "1"
chr3	StringTie	exon	48689538	48689713	.	-	.	transcript_id "DNTX_00170968";gene_id "XLOC_021404";exon_number "2"
chr3	StringTie	exon	48691307	48691482	.	-	.	transcript_id "DNTX_00170968";gene_id "XLOC_021404";exon_number "3"
chr3	StringTie	exon	48692954	48693179	.	-	.	transcript_id "DNTX_00170968";gene_id "XLOC_021404";exon_number "4"
chr3	StringTie	exon	48695090	48695418	.	-	.	transcript_id "DNTX_00170968";gene_id "XLOC_021404";exon_number "5"
chr3	StringTie	exon	48717157	48717515	.	-	.	transcript_id "DNTX_00170968";gene_id "XLOC_021404";exon_number "6"
chr3	StringTie	transcript	48689538	48695588	.	-	.	transcript_id "DNTX_00172659";gene_id "XLOC_021404";oId "RPE_Fetal.Tissue_00468404";class_code "=";tss_id "TSS90889";contained_in "DNTX_00179064";gene_name "IP6K2";cmp_ref "ENST00000479914.5"
chr3	StringTie	exon	48689538	48689713	.	-	.	transcript_id "DNTX_00172659";gene_id "XLOC_021404";exon_number "1"
chr3	StringTie	exon	48691307	48691482	.	-	.	transcript_id "DNTX_00172659";gene_id "XLOC_021404";exon_number "2"
chr3	StringTie	exon	48692954	48693179	.	-	.	transcript_id "DNTX_00172659";gene_id "XLOC_021404";exon_number "3"
chr3	StringTie	exon	48695090	48695588	.	-	.	transcript_id "DNTX_00172659";gene_id "XLOC_021404";exon_number "4"
chr3	StringTie	transcript	48689538	48717188	.	-	.	transcript_id "DNTX_00180691";gene_id "XLOC_021404";oId "Cornea_Fetal.Tissue_00107739";class_code "j";tss_id "TSS90882";gene_name "IP6K2";cmp_ref "ENST00000433104.2"
chr3	StringTie	exon	48689538	48689713	.	-	.	transcript_id "DNTX_00180691";gene_id "XLOC_021404";exon_number "1"
chr3	StringTie	exon	48691307	48691482	.	-	.	transcript_id "DNTX_00180691";gene_id "XLOC_021404";exon_number "2"
chr3	StringTie	exon	48692954	48693179	.	-	.	transcript_id "DNTX_00180691";gene_id "XLOC_021404";exon_number "3"
chr3	StringTie	exon	48693270	48694240	.	-	.	transcript_id "DNTX_00180691";gene_id "XLOC_021404";exon_number "4"
chr3	StringTie	exon	48694459	48694525	.	-	.	transcript_id "DNTX_00180691";gene_id "XLOC_021404";exon_number "5"
chr3	StringTie	exon	48695090	48695421	.	-	.	transcript_id "DNTX_00180691";gene_id "XLOC_021404";exon_number "6"
chr3	StringTie	exon	48717157	48717188	.	-	.	transcript_id "DNTX_00180691";gene_id "XLOC_021404";exon_number "7"
chr3	StringTie	transcript	48689538	48717203	.	-	.	transcript_id "DNTX_00183767";gene_id "XLOC_021404";oId "Retina_Fetal.Tissue_00797648";class_code "j";tss_id "TSS90882";contained_in "DNTX_00177436";gene_name "IP6K2";cmp_ref "ENST00000433104.2"
chr3	StringTie	exon	48689538	48689713	.	-	.	transcript_id "DNTX_00183767";gene_id "XLOC_021404";exon_number "1"
chr3	StringTie	exon	48691307	48691482	.	-	.	transcript_id "DNTX_00183767";gene_id "XLOC_021404";exon_number "2"
chr3	StringTie	exon	48692954	48693179	.	-	.	transcript_id "DNTX_00183767";gene_id "XLOC_021404";exon_number "3"
chr3	StringTie	exon	48695090	48695418	.	-	.	transcript_id "DNTX_00183767";gene_id "XLOC_021404";exon_number "4"
chr3	StringTie	exon	48715389	48715527	.	-	.	transcript_id "DNTX_00183767";gene_id "XLOC_021404";exon_number "5"
chr3	StringTie	exon	48717157	48717203	.	-	.	transcript_id "DNTX_00183767";gene_id "XLOC_021404";exon_number "6"
chr3	StringTie	transcript	48689538	48717206	.	-	.	transcript_id "DNTX_00180692";gene_id "XLOC_021404";oId "Cornea_Fetal.Tissue_00107740";class_code "j";tss_id "TSS90882";gene_name "IP6K2";cmp_ref "ENST00000433104.2"
chr3	StringTie	exon	48689538	48689713	.	-	.	transcript_id "DNTX_00180692";gene_id "XLOC_021404";exon_number "1"
chr3	StringTie	exon	48691307	48691482	.	-	.	transcript_id "DNTX_00180692";gene_id "XLOC_021404";exon_number "2"
chr3	StringTie	exon	48692954	48693179	.	-	.	transcript_id "DNTX_00180692";gene_id "XLOC_021404";exon_number "3"
chr3	StringTie	exon	48693270	48694240	.	-	.	transcript_id "DNTX_00180692";gene_id "XLOC_021404";exon_number "4"
chr3	StringTie	exon	48694459	48694824	.	-	.	transcript_id "DNTX_00180692";gene_id "XLOC_021404";exon_number "5"
chr3	StringTie	exon	48695090	48695421	.	-	.	transcript_id "DNTX_00180692";gene_id "XLOC_021404";exon_number "6"
chr3	StringTie	exon	48717157	48717206	.	-	.	transcript_id "DNTX_00180692";gene_id "XLOC_021404";exon_number "7"
chr3	StringTie	transcript	48689538	48717251	.	-	.	transcript_id "DNTX_00172661";gene_id "XLOC_021404";oId "Retina_Fetal.Tissue_00801313";class_code "j";tss_id "TSS90882";contained_in "DNTX_00170968";gene_name "IP6K2";cmp_ref "ENST00000433104.2"
chr3	StringTie	exon	48689538	48689713	.	-	.	transcript_id "DNTX_00172661";gene_id "XLOC_021404";exon_number "1"
chr3	StringTie	exon	48691307	48691482	.	-	.	transcript_id "DNTX_00172661";gene_id "XLOC_021404";exon_number "2"
chr3	StringTie	exon	48692954	48693179	.	-	.	transcript_id "DNTX_00172661";gene_id "XLOC_021404";exon_number "3"
chr3	StringTie	exon	48695090	48695418	.	-	.	transcript_id "DNTX_00172661";gene_id "XLOC_021404";exon_number "4"
chr3	StringTie	exon	48717157	48717251	.	-	.	transcript_id "DNTX_00172661";gene_id "XLOC_021404";exon_number "5"
chr3	StringTie	transcript	48689610	48693335	.	-	.	transcript_id "DNTX_00172662";gene_id "XLOC_021404";oId "RPE_Fetal.Tissue_00468405";class_code "=";tss_id "TSS90890";contained_in "DNTX_00184109";gene_name "IP6K2";cmp_ref "ENST00000491686.1"
chr3	StringTie	exon	48689610	48689713	.	-	.	transcript_id "DNTX_00172662";gene_id "XLOC_021404";exon_number "1"
chr3	StringTie	exon	48691307	48691482	.	-	.	transcript_id "DNTX_00172662";gene_id "XLOC_021404";exon_number "2"
chr3	StringTie	exon	48692954	48693335	.	-	.	transcript_id "DNTX_00172662";gene_id "XLOC_021404";exon_number "3"
chr3	StringTie	transcript	48691307	48717216	.	-	.	transcript_id "DNTX_00179720";gene_id "XLOC_021404";oId "Cornea_Adult.Tissue_00527844";class_code "j";tss_id "TSS90882";contained_in "DNTX_00172661";gene_name "IP6K2";cmp_ref "ENST00000433104.2"
chr3	StringTie	exon	48691307	48691482	.	-	.	transcript_id "DNTX_00179720";gene_id "XLOC_021404";exon_number "1"
chr3	StringTie	exon	48692954	48693179	.	-	.	transcript_id "DNTX_00179720";gene_id "XLOC_021404";exon_number "2"
chr3	StringTie	exon	48695090	48695418	.	-	.	transcript_id "DNTX_00179720";gene_id "XLOC_021404";exon_number "3"
chr3	StringTie	exon	48717157	48717216	.	-	.	transcript_id "DNTX_00179720";gene_id "XLOC_021404";exon_number "4"
chr3	StringTie	transcript	48693336	48717188	.	-	.	transcript_id "DNTX_00180693";gene_id "XLOC_021404";oId "Cornea_Fetal.Tissue_00111600";class_code "j";tss_id "TSS90882";contained_in "DNTX_00180692";gene_name "IP6K2";cmp_ref "ENST00000433104.2"
chr3	StringTie	exon	48693336	48694240	.	-	.	transcript_id "DNTX_00180693";gene_id "XLOC_021404";exon_number "1"
chr3	StringTie	exon	48694459	48694824	.	-	.	transcript_id "DNTX_00180693";gene_id "XLOC_021404";exon_number "2"
chr3	StringTie	exon	48695090	48695421	.	-	.	transcript_id "DNTX_00180693";gene_id "XLOC_021404";exon_number "3"
chr3	StringTie	exon	48717157	48717188	.	-	.	transcript_id "DNTX_00180693";gene_id "XLOC_021404";exon_number "4"
chr3	StringTie	transcript	48693448	48717216	.	-	.	transcript_id "DNTX_00170971";gene_id "XLOC_021404";oId "Pancreas_00246179";class_code "=";tss_id "TSS90882";contained_in "DNTX_00176503";gene_name "IP6K2";cmp_ref "ENST00000340879.8"
chr3	StringTie	exon	48693448	48694240	.	-	.	transcript_id "DNTX_00170971";gene_id "XLOC_021404";exon_number "1"
chr3	StringTie	exon	48695090	48695421	.	-	.	transcript_id "DNTX_00170971";gene_id "XLOC_021404";exon_number "2"
chr3	StringTie	exon	48717157	48717216	.	-	.	transcript_id "DNTX_00170971";gene_id "XLOC_021404";exon_number "3"
chr3	StringTie	transcript	48693453	48717278	.	-	.	transcript_id "DNTX_00177442";gene_id "XLOC_021404";oId "Brain-CerebellarHemisphere_00286793";class_code "=";tss_id "TSS90882";gene_name "IP6K2";cmp_ref "ENST00000432678.6"
chr3	StringTie	exon	48693453	48694240	.	-	.	transcript_id "DNTX_00177442";gene_id "XLOC_021404";exon_number "1"
chr3	StringTie	exon	48694459	48694525	.	-	.	transcript_id "DNTX_00177442";gene_id "XLOC_021404";exon_number "2"
chr3	StringTie	exon	48695090	48695421	.	-	.	transcript_id "DNTX_00177442";gene_id "XLOC_021404";exon_number "3"
chr3	StringTie	exon	48717157	48717278	.	-	.	transcript_id "DNTX_00177442";gene_id "XLOC_021404";exon_number "4"
chr3	StringTie	transcript	48693453	48717326	.	-	.	transcript_id "DNTX_00170972";gene_id "XLOC_021404";oId "Artery-Tibial_00237812";class_code "j";tss_id "TSS90882";gene_name "IP6K2";cmp_ref "ENST00000433104.2"
chr3	StringTie	exon	48693453	48694240	.	-	.	transcript_id "DNTX_00170972";gene_id "XLOC_021404";exon_number "1"
chr3	StringTie	exon	48695090	48695418	.	-	.	transcript_id "DNTX_00170972";gene_id "XLOC_021404";exon_number "2"
chr3	StringTie	exon	48717157	48717326	.	-	.	transcript_id "DNTX_00170972";gene_id "XLOC_021404";exon_number "3"
chr3	StringTie	transcript	48693488	48717188	.	-	.	transcript_id "DNTX_00180694";gene_id "XLOC_021404";oId "Cornea_Fetal.Tissue_00112501";class_code "j";tss_id "TSS90891";gene_name "IP6K2";cmp_ref "ENST00000433104.2"
chr3	StringTie	exon	48693488	48694240	.	-	.	transcript_id "DNTX_00180694";gene_id "XLOC_021404";exon_number "1"
chr3	StringTie	exon	48694694	48694824	.	-	.	transcript_id "DNTX_00180694";gene_id "XLOC_021404";exon_number "2"
chr3	StringTie	exon	48695090	48695421	.	-	.	transcript_id "DNTX_00180694";gene_id "XLOC_021404";exon_number "3"
chr3	StringTie	exon	48717157	48717188	.	-	.	transcript_id "DNTX_00180694";gene_id "XLOC_021404";exon_number "4"
chr3	StringTie	transcript	48693488	48717192	.	-	.	transcript_id "DNTX_00177907";gene_id "XLOC_021404";oId "Liver_00235919";class_code "j";tss_id "TSS90891";contained_in "DNTX_00177438";gene_name "IP6K2";cmp_ref "ENST00000433104.2"
chr3	StringTie	exon	48693488	48694240	.	-	.	transcript_id "DNTX_00177907";gene_id "XLOC_021404";exon_number "1"
chr3	StringTie	exon	48694694	48695418	.	-	.	transcript_id "DNTX_00177907";gene_id "XLOC_021404";exon_number "2"
chr3	StringTie	exon	48717157	48717192	.	-	.	transcript_id "DNTX_00177907";gene_id "XLOC_021404";exon_number "3"
chr3	StringTie	transcript	48693488	48717203	.	-	.	transcript_id "DNTX_00174506";gene_id "XLOC_021404";oId "Retina_Adult.Tissue_00963335";class_code "c";tss_id "TSS90891";contained_in "DNTX_00181559";gene_name "IP6K2";cmp_ref "ENST00000433104.2"
chr3	StringTie	exon	48693488	48694240	.	-	.	transcript_id "DNTX_00174506";gene_id "XLOC_021404";exon_number "1"
chr3	StringTie	exon	48694694	48695421	.	-	.	transcript_id "DNTX_00174506";gene_id "XLOC_021404";exon_number "2"
chr3	StringTie	exon	48717157	48717203	.	-	.	transcript_id "DNTX_00174506";gene_id "XLOC_021404";exon_number "3"
chr3	StringTie	transcript	48693488	48717203	.	-	.	transcript_id "DNTX_00170973";gene_id "XLOC_021404";oId "Pancreas_00246181";class_code "=";tss_id "TSS90891";contained_in "DNTX_00184109";gene_name "IP6K2";cmp_ref "ENST00000416707.1"
chr3	StringTie	exon	48693488	48694240	.	-	.	transcript_id "DNTX_00170973";gene_id "XLOC_021404";exon_number "1"
chr3	StringTie	exon	48694694	48694824	.	-	.	transcript_id "DNTX_00170973";gene_id "XLOC_021404";exon_number "2"
chr3	StringTie	exon	48695090	48695418	.	-	.	transcript_id "DNTX_00170973";gene_id "XLOC_021404";exon_number "3"
chr3	StringTie	exon	48717157	48717203	.	-	.	transcript_id "DNTX_00170973";gene_id "XLOC_021404";exon_number "4"
chr3	StringTie	transcript	48693521	48717216	.	-	.	transcript_id "DNTX_00174507";gene_id "XLOC_021404";oId "Retina_Adult.Tissue_00900274";class_code "=";tss_id "TSS90891";gene_name "IP6K2";cmp_ref "ENST00000431721.6"
chr3	StringTie	exon	48693521	48695421	.	-	.	transcript_id "DNTX_00174507";gene_id "XLOC_021404";exon_number "1"
chr3	StringTie	exon	48715315	48715527	.	-	.	transcript_id "DNTX_00174507";gene_id "XLOC_021404";exon_number "2"
chr3	StringTie	exon	48717157	48717216	.	-	.	transcript_id "DNTX_00174507";gene_id "XLOC_021404";exon_number "3"
chr3	StringTie	transcript	48693785	48717192	.	-	.	transcript_id "DNTX_00179721";gene_id "XLOC_021404";oId "Cornea_Adult.Tissue_00538150";class_code "j";tss_id "TSS90891";contained_in "DNTX_00182122";gene_name "IP6K2";cmp_ref "ENST00000433104.2"
chr3	StringTie	exon	48693785	48694240	.	-	.	transcript_id "DNTX_00179721";gene_id "XLOC_021404";exon_number "1"
chr3	StringTie	exon	48694459	48694525	.	-	.	transcript_id "DNTX_00179721";gene_id "XLOC_021404";exon_number "2"
chr3	StringTie	exon	48695090	48695418	.	-	.	transcript_id "DNTX_00179721";gene_id "XLOC_021404";exon_number "3"
chr3	StringTie	exon	48717157	48717192	.	-	.	transcript_id "DNTX_00179721";gene_id "XLOC_021404";exon_number "4"
chr3	StringTie	transcript	48693785	48717192	.	-	.	transcript_id "DNTX_00170974";gene_id "XLOC_021404";oId "Pancreas_00246184";class_code "=";tss_id "TSS90891";contained_in "DNTX_00177906";gene_name "IP6K2";cmp_ref "ENST00000449610.5"
chr3	StringTie	exon	48693785	48695421	.	-	.	transcript_id "DNTX_00170974";gene_id "XLOC_021404";exon_number "1"
chr3	StringTie	exon	48717157	48717192	.	-	.	transcript_id "DNTX_00170974";gene_id "XLOC_021404";exon_number "2"
chr3	StringTie	transcript	48693984	48715417	.	-	.	transcript_id "DNTX_00178610";gene_id "XLOC_021404";oId "Skin-SunExposedLowerleg_00271336";class_code "=";tss_id "TSS90885";contained_in "DNTX_00177445";gene_name "IP6K2";cmp_ref "ENST00000450045.5"
chr3	StringTie	exon	48693984	48694240	.	-	.	transcript_id "DNTX_00178610";gene_id "XLOC_021404";exon_number "1"
chr3	StringTie	exon	48695090	48695418	.	-	.	transcript_id "DNTX_00178610";gene_id "XLOC_021404";exon_number "2"
chr3	StringTie	exon	48715315	48715417	.	-	.	transcript_id "DNTX_00178610";gene_id "XLOC_021404";exon_number "3"
chr3	StringTie	transcript	48694051	48717214	.	-	.	transcript_id "DNTX_00177449";gene_id "XLOC_021404";oId "Brain-CerebellarHemisphere_00286801";class_code "=";tss_id "TSS90891";gene_name "IP6K2";cmp_ref "ENST00000446860.5"
chr3	StringTie	exon	48694051	48695418	.	-	.	transcript_id "DNTX_00177449";gene_id "XLOC_021404";exon_number "1"
chr3	StringTie	exon	48715389	48715527	.	-	.	transcript_id "DNTX_00177449";gene_id "XLOC_021404";exon_number "2"
chr3	StringTie	exon	48717157	48717214	.	-	.	transcript_id "DNTX_00177449";gene_id "XLOC_021404";exon_number "3"
chr3	StringTie	transcript	48694172	48715529	.	-	.	transcript_id "DNTX_00180695";gene_id "XLOC_021404";oId "Cornea_Fetal.Tissue_00107749";class_code "=";tss_id "TSS90886";gene_name "IP6K2";cmp_ref "ENST00000455545.5"
chr3	StringTie	exon	48694172	48694240	.	-	.	transcript_id "DNTX_00180695";gene_id "XLOC_021404";exon_number "1"
chr3	StringTie	exon	48695090	48695418	.	-	.	transcript_id "DNTX_00180695";gene_id "XLOC_021404";exon_number "2"
chr3	StringTie	exon	48715389	48715529	.	-	.	transcript_id "DNTX_00180695";gene_id "XLOC_021404";exon_number "3"
chr3	StringTie	transcript	48694345	48717206	.	-	.	transcript_id "DNTX_00170975";gene_id "XLOC_021404";oId "Pancreas_00246190";class_code "=";tss_id "TSS90891";contained_in "DNTX_00177904";gene_name "IP6K2";cmp_ref "ENST00000417896.1"
chr3	StringTie	exon	48694345	48695418	.	-	.	transcript_id "DNTX_00170975";gene_id "XLOC_021404";exon_number "1"
chr3	StringTie	exon	48717157	48717206	.	-	.	transcript_id "DNTX_00170975";gene_id "XLOC_021404";exon_number "2"
chr3	StringTie	transcript	48694624	48717192	.	-	.	transcript_id "DNTX_00177450";gene_id "XLOC_021404";oId "Brain-CerebellarHemisphere_00286805";class_code "=";tss_id "TSS90891";gene_name "IP6K2";cmp_ref "ENST00000443964.1"
chr3	StringTie	exon	48694624	48695421	.	-	.	transcript_id "DNTX_00177450";gene_id "XLOC_021404";exon_number "1"
chr3	StringTie	exon	48715389	48715527	.	-	.	transcript_id "DNTX_00177450";gene_id "XLOC_021404";exon_number "2"
chr3	StringTie	exon	48717157	48717192	.	-	.	transcript_id "DNTX_00177450";gene_id "XLOC_021404";exon_number "3"
chr3	StringTie	transcript	48699362	48717193	.	-	.	transcript_id "DNTX_00178611";gene_id "XLOC_021404";oId "Skin-SunExposedLowerleg_00271343";class_code "=";tss_id "TSS90891";gene_name "IP6K2";cmp_ref "ENST00000476645.1"
chr3	StringTie	exon	48699362	48699788	.	-	.	transcript_id "DNTX_00178611";gene_id "XLOC_021404";exon_number "1"
chr3	StringTie	exon	48717157	48717193	.	-	.	transcript_id "DNTX_00178611";gene_id "XLOC_021404";exon_number "2"
chr3	StringTie	transcript	48746579	48847846	.	-	.	transcript_id "DNTX_00170976";gene_id "XLOC_021405";oId "Pancreas_00246198";class_code "=";tss_id "TSS90893";gene_name "PRKAR2A";cmp_ref "ENST00000265563.12"
chr3	StringTie	exon	48746579	48751718	.	-	.	transcript_id "DNTX_00170976";gene_id "XLOC_021405";exon_number "1"
chr3	StringTie	exon	48752176	48752317	.	-	.	transcript_id "DNTX_00170976";gene_id "XLOC_021405";exon_number "2"
chr3	StringTie	exon	48756379	48756444	.	-	.	transcript_id "DNTX_00170976";gene_id "XLOC_021405";exon_number "3"
chr3	StringTie	exon	48765004	48765078	.	-	.	transcript_id "DNTX_00170976";gene_id "XLOC_021405";exon_number "4"
chr3	StringTie	exon	48765248	48765349	.	-	.	transcript_id "DNTX_00170976";gene_id "XLOC_021405";exon_number "5"
chr3	StringTie	exon	48772955	48773108	.	-	.	transcript_id "DNTX_00170976";gene_id "XLOC_021405";exon_number "6"
chr3	StringTie	exon	48782986	48783092	.	-	.	transcript_id "DNTX_00170976";gene_id "XLOC_021405";exon_number "7"
chr3	StringTie	exon	48790544	48790627	.	-	.	transcript_id "DNTX_00170976";gene_id "XLOC_021405";exon_number "8"
chr3	StringTie	exon	48793997	48794049	.	-	.	transcript_id "DNTX_00170976";gene_id "XLOC_021405";exon_number "9"
chr3	StringTie	exon	48807649	48807684	.	-	.	transcript_id "DNTX_00170976";gene_id "XLOC_021405";exon_number "10"
chr3	StringTie	exon	48847335	48847846	.	-	.	transcript_id "DNTX_00170976";gene_id "XLOC_021405";exon_number "11"
chr3	StringTie	transcript	48747273	48773081	.	-	.	transcript_id "DNTX_00180696";gene_id "XLOC_021405";oId "Cornea_Fetal.Tissue_00113244";class_code "c";tss_id "TSS90894";gene_name "PRKAR2A";cmp_ref "ENST00000454963.5"
chr3	StringTie	exon	48747273	48747940	.	-	.	transcript_id "DNTX_00180696";gene_id "XLOC_021405";exon_number "1"
chr3	StringTie	exon	48751585	48751718	.	-	.	transcript_id "DNTX_00180696";gene_id "XLOC_021405";exon_number "2"
chr3	StringTie	exon	48752176	48752317	.	-	.	transcript_id "DNTX_00180696";gene_id "XLOC_021405";exon_number "3"
chr3	StringTie	exon	48756379	48756444	.	-	.	transcript_id "DNTX_00180696";gene_id "XLOC_021405";exon_number "4"
chr3	StringTie	exon	48765004	48765078	.	-	.	transcript_id "DNTX_00180696";gene_id "XLOC_021405";exon_number "5"
chr3	StringTie	exon	48765248	48765349	.	-	.	transcript_id "DNTX_00180696";gene_id "XLOC_021405";exon_number "6"
chr3	StringTie	exon	48772955	48773081	.	-	.	transcript_id "DNTX_00180696";gene_id "XLOC_021405";exon_number "7"
chr3	StringTie	transcript	48747515	48847804	.	-	.	transcript_id "DNTX_00172663";gene_id "XLOC_021405";oId "RPE_Fetal.Tissue_00468419";class_code "=";tss_id "TSS90893";gene_name "PRKAR2A";cmp_ref "ENST00000454963.5"
chr3	StringTie	exon	48747515	48747940	.	-	.	transcript_id "DNTX_00172663";gene_id "XLOC_021405";exon_number "1"
chr3	StringTie	exon	48751585	48751718	.	-	.	transcript_id "DNTX_00172663";gene_id "XLOC_021405";exon_number "2"
chr3	StringTie	exon	48752176	48752317	.	-	.	transcript_id "DNTX_00172663";gene_id "XLOC_021405";exon_number "3"
chr3	StringTie	exon	48756379	48756444	.	-	.	transcript_id "DNTX_00172663";gene_id "XLOC_021405";exon_number "4"
chr3	StringTie	exon	48765004	48765078	.	-	.	transcript_id "DNTX_00172663";gene_id "XLOC_021405";exon_number "5"
chr3	StringTie	exon	48765248	48765349	.	-	.	transcript_id "DNTX_00172663";gene_id "XLOC_021405";exon_number "6"
chr3	StringTie	exon	48772955	48773108	.	-	.	transcript_id "DNTX_00172663";gene_id "XLOC_021405";exon_number "7"
chr3	StringTie	exon	48782986	48783092	.	-	.	transcript_id "DNTX_00172663";gene_id "XLOC_021405";exon_number "8"
chr3	StringTie	exon	48790544	48790627	.	-	.	transcript_id "DNTX_00172663";gene_id "XLOC_021405";exon_number "9"
chr3	StringTie	exon	48793997	48794049	.	-	.	transcript_id "DNTX_00172663";gene_id "XLOC_021405";exon_number "10"
chr3	StringTie	exon	48807649	48807684	.	-	.	transcript_id "DNTX_00172663";gene_id "XLOC_021405";exon_number "11"
chr3	StringTie	exon	48847335	48847804	.	-	.	transcript_id "DNTX_00172663";gene_id "XLOC_021405";exon_number "12"
chr3	StringTie	transcript	48807649	48847826	.	-	.	transcript_id "DNTX_00180697";gene_id "XLOC_021405";oId "Cornea_Fetal.Tissue_00113245";class_code "c";tss_id "TSS90893";contained_in "DNTX_00170976";gene_name "PRKAR2A";cmp_ref "ENST00000454963.5"
chr3	StringTie	exon	48807649	48807684	.	-	.	transcript_id "DNTX_00180697";gene_id "XLOC_021405";exon_number "1"
chr3	StringTie	exon	48847335	48847826	.	-	.	transcript_id "DNTX_00180697";gene_id "XLOC_021405";exon_number "2"
chr3	StringTie	transcript	48856833	48898939	.	-	.	transcript_id "DNTX_00183768";gene_id "XLOC_021406";oId "Retina_Fetal.Tissue_00803144";class_code "j";tss_id "TSS90895";gene_name "SLC25A20";cmp_ref "ENST00000440964.1"
chr3	StringTie	exon	48856833	48857772	.	-	.	transcript_id "DNTX_00183768";gene_id "XLOC_021406";exon_number "1"
chr3	StringTie	exon	48862542	48862659	.	-	.	transcript_id "DNTX_00183768";gene_id "XLOC_021406";exon_number "2"
chr3	StringTie	exon	48879358	48879448	.	-	.	transcript_id "DNTX_00183768";gene_id "XLOC_021406";exon_number "3"
chr3	StringTie	exon	48883997	48884124	.	-	.	transcript_id "DNTX_00183768";gene_id "XLOC_021406";exon_number "4"
chr3	StringTie	exon	48891980	48892072	.	-	.	transcript_id "DNTX_00183768";gene_id "XLOC_021406";exon_number "5"
chr3	StringTie	exon	48898690	48898939	.	-	.	transcript_id "DNTX_00183768";gene_id "XLOC_021406";exon_number "6"
chr3	StringTie	transcript	48856936	48898993	.	-	.	transcript_id "DNTX_00170977";gene_id "XLOC_021406";oId "Pancreas_00246202";class_code "=";tss_id "TSS90895";gene_name "SLC25A20";cmp_ref "ENST00000319017.4"
chr3	StringTie	exon	48856936	48857772	.	-	.	transcript_id "DNTX_00170977";gene_id "XLOC_021406";exon_number "1"
chr3	StringTie	exon	48858507	48858631	.	-	.	transcript_id "DNTX_00170977";gene_id "XLOC_021406";exon_number "2"
chr3	StringTie	exon	48859092	48859201	.	-	.	transcript_id "DNTX_00170977";gene_id "XLOC_021406";exon_number "3"
chr3	StringTie	exon	48859555	48859627	.	-	.	transcript_id "DNTX_00170977";gene_id "XLOC_021406";exon_number "4"
chr3	StringTie	exon	48862542	48862659	.	-	.	transcript_id "DNTX_00170977";gene_id "XLOC_021406";exon_number "5"
chr3	StringTie	exon	48879358	48879448	.	-	.	transcript_id "DNTX_00170977";gene_id "XLOC_021406";exon_number "6"
chr3	StringTie	exon	48883997	48884124	.	-	.	transcript_id "DNTX_00170977";gene_id "XLOC_021406";exon_number "7"
chr3	StringTie	exon	48891980	48892072	.	-	.	transcript_id "DNTX_00170977";gene_id "XLOC_021406";exon_number "8"
chr3	StringTie	exon	48898690	48898993	.	-	.	transcript_id "DNTX_00170977";gene_id "XLOC_021406";exon_number "9"
chr3	StringTie	transcript	48884021	48898839	.	-	.	transcript_id "DNTX_00179722";gene_id "XLOC_021406";oId "Cornea_Adult.Tissue_00528884";class_code "c";tss_id "TSS90896";contained_in "DNTX_00170977";gene_name "SLC25A20";cmp_ref "ENST00000319017.4"
chr3	StringTie	exon	48884021	48884124	.	-	.	transcript_id "DNTX_00179722";gene_id "XLOC_021406";exon_number "1"
chr3	StringTie	exon	48891980	48892072	.	-	.	transcript_id "DNTX_00179722";gene_id "XLOC_021406";exon_number "2"
chr3	StringTie	exon	48898690	48898839	.	-	.	transcript_id "DNTX_00179722";gene_id "XLOC_021406";exon_number "3"
chr3	StringTie	transcript	48917788	48919385	.	-	.	transcript_id "DNTX_00172664";gene_id "XLOC_021407";oId "RPE_Fetal.Tissue_00468424";class_code "=";tss_id "TSS90897";gene_name "ARIH2OS";cmp_ref "ENST00000408959.2"
chr3	StringTie	exon	48917788	48919385	.	-	.	transcript_id "DNTX_00172664";gene_id "XLOC_021407";exon_number "1"
chr3	StringTie	transcript	49015481	49015972	.	-	.	transcript_id "DNTX_00175319";gene_id "XLOC_021410";oId "Brain-Amygdala_00303501";class_code "c";tss_id "TSS90900";gene_name "DALRD3";cmp_ref "ENST00000498498.5"
chr3	StringTie	exon	49015481	49015707	.	-	.	transcript_id "DNTX_00175319";gene_id "XLOC_021410";exon_number "1"
chr3	StringTie	exon	49015804	49015972	.	-	.	transcript_id "DNTX_00175319";gene_id "XLOC_021410";exon_number "2"
chr3	StringTie	transcript	49015488	49016511	.	-	.	transcript_id "DNTX_00181768";gene_id "XLOC_021410";oId "Skin-NotSunExposedSuprapubic_00251179";class_code "=";tss_id "TSS90901";gene_name "DALRD3";cmp_ref "ENST00000438585.5"
chr3	StringTie	exon	49015488	49015707	.	-	.	transcript_id "DNTX_00181768";gene_id "XLOC_021410";exon_number "1"
chr3	StringTie	exon	49015819	49015872	.	-	.	transcript_id "DNTX_00181768";gene_id "XLOC_021410";exon_number "2"
chr3	StringTie	exon	49015973	49016086	.	-	.	transcript_id "DNTX_00181768";gene_id "XLOC_021410";exon_number "3"
chr3	StringTie	exon	49016158	49016340	.	-	.	transcript_id "DNTX_00181768";gene_id "XLOC_021410";exon_number "4"
chr3	StringTie	exon	49016429	49016511	.	-	.	transcript_id "DNTX_00181768";gene_id "XLOC_021410";exon_number "5"
chr3	StringTie	transcript	49015488	49018564	.	-	.	transcript_id "DNTX_00170978";gene_id "XLOC_021410";oId "Pancreas_00246210";class_code "=";tss_id "TSS90902";gene_name "DALRD3";cmp_ref "ENST00000441576.6"
chr3	StringTie	exon	49015488	49015707	.	-	.	transcript_id "DNTX_00170978";gene_id "XLOC_021410";exon_number "1"
chr3	StringTie	exon	49015804	49015872	.	-	.	transcript_id "DNTX_00170978";gene_id "XLOC_021410";exon_number "2"
chr3	StringTie	exon	49015973	49016060	.	-	.	transcript_id "DNTX_00170978";gene_id "XLOC_021410";exon_number "3"
chr3	StringTie	exon	49016158	49016340	.	-	.	transcript_id "DNTX_00170978";gene_id "XLOC_021410";exon_number "4"
chr3	StringTie	exon	49016429	49016511	.	-	.	transcript_id "DNTX_00170978";gene_id "XLOC_021410";exon_number "5"
chr3	StringTie	exon	49016612	49016673	.	-	.	transcript_id "DNTX_00170978";gene_id "XLOC_021410";exon_number "6"
chr3	StringTie	exon	49016774	49016847	.	-	.	transcript_id "DNTX_00170978";gene_id "XLOC_021410";exon_number "7"
chr3	StringTie	exon	49017228	49017356	.	-	.	transcript_id "DNTX_00170978";gene_id "XLOC_021410";exon_number "8"
chr3	StringTie	exon	49017434	49017513	.	-	.	transcript_id "DNTX_00170978";gene_id "XLOC_021410";exon_number "9"
chr3	StringTie	exon	49017613	49017869	.	-	.	transcript_id "DNTX_00170978";gene_id "XLOC_021410";exon_number "10"
chr3	StringTie	exon	49018023	49018318	.	-	.	transcript_id "DNTX_00170978";gene_id "XLOC_021410";exon_number "11"
chr3	StringTie	exon	49018400	49018564	.	-	.	transcript_id "DNTX_00170978";gene_id "XLOC_021410";exon_number "12"
chr3	StringTie	transcript	49015488	49018566	.	-	.	transcript_id "DNTX_00170979";gene_id "XLOC_021410";oId "Pancreas_00246211";class_code "=";tss_id "TSS90902";gene_name "DALRD3";cmp_ref "ENST00000460505.5"
chr3	StringTie	exon	49015488	49015707	.	-	.	transcript_id "DNTX_00170979";gene_id "XLOC_021410";exon_number "1"
chr3	StringTie	exon	49015804	49015872	.	-	.	transcript_id "DNTX_00170979";gene_id "XLOC_021410";exon_number "2"
chr3	StringTie	exon	49015973	49016340	.	-	.	transcript_id "DNTX_00170979";gene_id "XLOC_021410";exon_number "3"
chr3	StringTie	exon	49016429	49016511	.	-	.	transcript_id "DNTX_00170979";gene_id "XLOC_021410";exon_number "4"
chr3	StringTie	exon	49016612	49016673	.	-	.	transcript_id "DNTX_00170979";gene_id "XLOC_021410";exon_number "5"
chr3	StringTie	exon	49016774	49016847	.	-	.	transcript_id "DNTX_00170979";gene_id "XLOC_021410";exon_number "6"
chr3	StringTie	exon	49017228	49017356	.	-	.	transcript_id "DNTX_00170979";gene_id "XLOC_021410";exon_number "7"
chr3	StringTie	exon	49017434	49017513	.	-	.	transcript_id "DNTX_00170979";gene_id "XLOC_021410";exon_number "8"
chr3	StringTie	exon	49017613	49017869	.	-	.	transcript_id "DNTX_00170979";gene_id "XLOC_021410";exon_number "9"
chr3	StringTie	exon	49018023	49018566	.	-	.	transcript_id "DNTX_00170979";gene_id "XLOC_021410";exon_number "10"
chr3	StringTie	transcript	49015488	49018571	.	-	.	transcript_id "DNTX_00170980";gene_id "XLOC_021410";oId "Pancreas_00246212";class_code "=";tss_id "TSS90902";gene_name "DALRD3";cmp_ref "ENST00000341949.8"
chr3	StringTie	exon	49015488	49015707	.	-	.	transcript_id "DNTX_00170980";gene_id "XLOC_021410";exon_number "1"
chr3	StringTie	exon	49015804	49015872	.	-	.	transcript_id "DNTX_00170980";gene_id "XLOC_021410";exon_number "2"
chr3	StringTie	exon	49015973	49016086	.	-	.	transcript_id "DNTX_00170980";gene_id "XLOC_021410";exon_number "3"
chr3	StringTie	exon	49016158	49016340	.	-	.	transcript_id "DNTX_00170980";gene_id "XLOC_021410";exon_number "4"
chr3	StringTie	exon	49016429	49016511	.	-	.	transcript_id "DNTX_00170980";gene_id "XLOC_021410";exon_number "5"
chr3	StringTie	exon	49016612	49016673	.	-	.	transcript_id "DNTX_00170980";gene_id "XLOC_021410";exon_number "6"
chr3	StringTie	exon	49016774	49016847	.	-	.	transcript_id "DNTX_00170980";gene_id "XLOC_021410";exon_number "7"
chr3	StringTie	exon	49017228	49017356	.	-	.	transcript_id "DNTX_00170980";gene_id "XLOC_021410";exon_number "8"
chr3	StringTie	exon	49017434	49017513	.	-	.	transcript_id "DNTX_00170980";gene_id "XLOC_021410";exon_number "9"
chr3	StringTie	exon	49017613	49017869	.	-	.	transcript_id "DNTX_00170980";gene_id "XLOC_021410";exon_number "10"
chr3	StringTie	exon	49018023	49018318	.	-	.	transcript_id "DNTX_00170980";gene_id "XLOC_021410";exon_number "11"
chr3	StringTie	exon	49018400	49018571	.	-	.	transcript_id "DNTX_00170980";gene_id "XLOC_021410";exon_number "12"
chr3	StringTie	transcript	49015491	49017356	.	-	.	transcript_id "DNTX_00170981";gene_id "XLOC_021410";oId "Pancreas_00246213";class_code "=";tss_id "TSS90903";gene_name "DALRD3";cmp_ref "ENST00000498498.5"
chr3	StringTie	exon	49015491	49015707	.	-	.	transcript_id "DNTX_00170981";gene_id "XLOC_021410";exon_number "1"
chr3	StringTie	exon	49015804	49016340	.	-	.	transcript_id "DNTX_00170981";gene_id "XLOC_021410";exon_number "2"
chr3	StringTie	exon	49016429	49016511	.	-	.	transcript_id "DNTX_00170981";gene_id "XLOC_021410";exon_number "3"
chr3	StringTie	exon	49016612	49016673	.	-	.	transcript_id "DNTX_00170981";gene_id "XLOC_021410";exon_number "4"
chr3	StringTie	exon	49016774	49016847	.	-	.	transcript_id "DNTX_00170981";gene_id "XLOC_021410";exon_number "5"
chr3	StringTie	exon	49017228	49017356	.	-	.	transcript_id "DNTX_00170981";gene_id "XLOC_021410";exon_number "6"
chr3	StringTie	transcript	49015491	49018576	.	-	.	transcript_id "DNTX_00177908";gene_id "XLOC_021410";oId "Thyroid_00266868";class_code "=";tss_id "TSS90902";gene_name "DALRD3";cmp_ref "ENST00000498794.1"
chr3	StringTie	exon	49015491	49017513	.	-	.	transcript_id "DNTX_00177908";gene_id "XLOC_021410";exon_number "1"
chr3	StringTie	exon	49017613	49018576	.	-	.	transcript_id "DNTX_00177908";gene_id "XLOC_021410";exon_number "2"
chr3	StringTie	transcript	49015493	49021058	.	-	.	transcript_id "DNTX_00180698";gene_id "XLOC_021410";oId "Cornea_Fetal.Tissue_00110407";class_code "=";tss_id "TSS90904";gene_name "DALRD3";cmp_ref "ENST00000440857.5"
chr3	StringTie	exon	49015493	49015707	.	-	.	transcript_id "DNTX_00180698";gene_id "XLOC_021410";exon_number "1"
chr3	StringTie	exon	49015819	49016086	.	-	.	transcript_id "DNTX_00180698";gene_id "XLOC_021410";exon_number "2"
chr3	StringTie	exon	49016158	49016340	.	-	.	transcript_id "DNTX_00180698";gene_id "XLOC_021410";exon_number "3"
chr3	StringTie	exon	49016429	49016511	.	-	.	transcript_id "DNTX_00180698";gene_id "XLOC_021410";exon_number "4"
chr3	StringTie	exon	49016612	49016673	.	-	.	transcript_id "DNTX_00180698";gene_id "XLOC_021410";exon_number "5"
chr3	StringTie	exon	49016774	49016847	.	-	.	transcript_id "DNTX_00180698";gene_id "XLOC_021410";exon_number "6"
chr3	StringTie	exon	49017228	49017356	.	-	.	transcript_id "DNTX_00180698";gene_id "XLOC_021410";exon_number "7"
chr3	StringTie	exon	49017434	49017513	.	-	.	transcript_id "DNTX_00180698";gene_id "XLOC_021410";exon_number "8"
chr3	StringTie	exon	49017613	49017869	.	-	.	transcript_id "DNTX_00180698";gene_id "XLOC_021410";exon_number "9"
chr3	StringTie	exon	49018023	49018318	.	-	.	transcript_id "DNTX_00180698";gene_id "XLOC_021410";exon_number "10"
chr3	StringTie	exon	49018400	49018553	.	-	.	transcript_id "DNTX_00180698";gene_id "XLOC_021410";exon_number "11"
chr3	StringTie	exon	49020846	49021058	.	-	.	transcript_id "DNTX_00180698";gene_id "XLOC_021410";exon_number "12"
chr3	StringTie	transcript	49015493	49021251	.	-	.	transcript_id "DNTX_00179071";gene_id "XLOC_021410";oId "Brain-Cerebellum_00292866";class_code "=";tss_id "TSS90905";gene_name "DALRD3";cmp_ref "ENST00000313778.9"
chr3	StringTie	exon	49015493	49015707	.	-	.	transcript_id "DNTX_00179071";gene_id "XLOC_021410";exon_number "1"
chr3	StringTie	exon	49015804	49015872	.	-	.	transcript_id "DNTX_00179071";gene_id "XLOC_021410";exon_number "2"
chr3	StringTie	exon	49015973	49016086	.	-	.	transcript_id "DNTX_00179071";gene_id "XLOC_021410";exon_number "3"
chr3	StringTie	exon	49016158	49016340	.	-	.	transcript_id "DNTX_00179071";gene_id "XLOC_021410";exon_number "4"
chr3	StringTie	exon	49016429	49016511	.	-	.	transcript_id "DNTX_00179071";gene_id "XLOC_021410";exon_number "5"
chr3	StringTie	exon	49016612	49016673	.	-	.	transcript_id "DNTX_00179071";gene_id "XLOC_021410";exon_number "6"
chr3	StringTie	exon	49016774	49016847	.	-	.	transcript_id "DNTX_00179071";gene_id "XLOC_021410";exon_number "7"
chr3	StringTie	exon	49017228	49017356	.	-	.	transcript_id "DNTX_00179071";gene_id "XLOC_021410";exon_number "8"
chr3	StringTie	exon	49017434	49017513	.	-	.	transcript_id "DNTX_00179071";gene_id "XLOC_021410";exon_number "9"
chr3	StringTie	exon	49017613	49017869	.	-	.	transcript_id "DNTX_00179071";gene_id "XLOC_021410";exon_number "10"
chr3	StringTie	exon	49018023	49018318	.	-	.	transcript_id "DNTX_00179071";gene_id "XLOC_021410";exon_number "11"
chr3	StringTie	exon	49020846	49021251	.	-	.	transcript_id "DNTX_00179071";gene_id "XLOC_021410";exon_number "12"
chr3	StringTie	transcript	49015524	49016511	.	-	.	transcript_id "DNTX_00174509";gene_id "XLOC_021410";oId "Retina_Fetal.Tissue_00826955";class_code "n";tss_id "TSS90901";contained_in "DNTX_00170984";gene_name "DALRD3";cmp_ref "ENST00000440857.5"
chr3	StringTie	exon	49015524	49015872	.	-	.	transcript_id "DNTX_00174509";gene_id "XLOC_021410";exon_number "1"
chr3	StringTie	exon	49015973	49016086	.	-	.	transcript_id "DNTX_00174509";gene_id "XLOC_021410";exon_number "2"
chr3	StringTie	exon	49016158	49016340	.	-	.	transcript_id "DNTX_00174509";gene_id "XLOC_021410";exon_number "3"
chr3	StringTie	exon	49016429	49016511	.	-	.	transcript_id "DNTX_00174509";gene_id "XLOC_021410";exon_number "4"
chr3	StringTie	transcript	49015524	49017356	.	-	.	transcript_id "DNTX_00170984";gene_id "XLOC_021410";oId "RPE_Fetal.Tissue_00470905";class_code "n";tss_id "TSS90903";gene_name "DALRD3";cmp_ref "ENST00000440857.5"
chr3	StringTie	exon	49015524	49015872	.	-	.	transcript_id "DNTX_00170984";gene_id "XLOC_021410";exon_number "1"
chr3	StringTie	exon	49015973	49016086	.	-	.	transcript_id "DNTX_00170984";gene_id "XLOC_021410";exon_number "2"
chr3	StringTie	exon	49016158	49016340	.	-	.	transcript_id "DNTX_00170984";gene_id "XLOC_021410";exon_number "3"
chr3	StringTie	exon	49016429	49016511	.	-	.	transcript_id "DNTX_00170984";gene_id "XLOC_021410";exon_number "4"
chr3	StringTie	exon	49016612	49016673	.	-	.	transcript_id "DNTX_00170984";gene_id "XLOC_021410";exon_number "5"
chr3	StringTie	exon	49016774	49016847	.	-	.	transcript_id "DNTX_00170984";gene_id "XLOC_021410";exon_number "6"
chr3	StringTie	exon	49017228	49017356	.	-	.	transcript_id "DNTX_00170984";gene_id "XLOC_021410";exon_number "7"
chr3	StringTie	transcript	49015525	49018021	.	-	.	transcript_id "DNTX_00170982";gene_id "XLOC_021410";oId "Pancreas_00246217";class_code "=";tss_id "TSS90906";gene_name "DALRD3";cmp_ref "ENST00000467457.5"
chr3	StringTie	exon	49015525	49016340	.	-	.	transcript_id "DNTX_00170982";gene_id "XLOC_021410";exon_number "1"
chr3	StringTie	exon	49016429	49016511	.	-	.	transcript_id "DNTX_00170982";gene_id "XLOC_021410";exon_number "2"
chr3	StringTie	exon	49016774	49016847	.	-	.	transcript_id "DNTX_00170982";gene_id "XLOC_021410";exon_number "3"
chr3	StringTie	exon	49017228	49017356	.	-	.	transcript_id "DNTX_00170982";gene_id "XLOC_021410";exon_number "4"
chr3	StringTie	exon	49017434	49017513	.	-	.	transcript_id "DNTX_00170982";gene_id "XLOC_021410";exon_number "5"
chr3	StringTie	exon	49017613	49018021	.	-	.	transcript_id "DNTX_00170982";gene_id "XLOC_021410";exon_number "6"
chr3	StringTie	transcript	49015577	49016283	.	-	.	transcript_id "DNTX_00174508";gene_id "XLOC_021410";oId "Retina_Adult.Tissue_00957137";class_code "n";tss_id "TSS90907";contained_in "DNTX_00176505";gene_name "DALRD3";cmp_ref "ENST00000440857.5"
chr3	StringTie	exon	49015577	49015872	.	-	.	transcript_id "DNTX_00174508";gene_id "XLOC_021410";exon_number "1"
chr3	StringTie	exon	49015973	49016086	.	-	.	transcript_id "DNTX_00174508";gene_id "XLOC_021410";exon_number "2"
chr3	StringTie	exon	49016158	49016283	.	-	.	transcript_id "DNTX_00174508";gene_id "XLOC_021410";exon_number "3"
chr3	StringTie	transcript	49015577	49016511	.	-	.	transcript_id "DNTX_00174510";gene_id "XLOC_021410";oId "Retina_Adult.Tissue_00906863";class_code "c";tss_id "TSS90901";contained_in "DNTX_00170983";gene_name "DALRD3";cmp_ref "ENST00000313778.9"
chr3	StringTie	exon	49015577	49015707	.	-	.	transcript_id "DNTX_00174510";gene_id "XLOC_021410";exon_number "1"
chr3	StringTie	exon	49015804	49015872	.	-	.	transcript_id "DNTX_00174510";gene_id "XLOC_021410";exon_number "2"
chr3	StringTie	exon	49015973	49016086	.	-	.	transcript_id "DNTX_00174510";gene_id "XLOC_021410";exon_number "3"
chr3	StringTie	exon	49016158	49016340	.	-	.	transcript_id "DNTX_00174510";gene_id "XLOC_021410";exon_number "4"
chr3	StringTie	exon	49016429	49016511	.	-	.	transcript_id "DNTX_00174510";gene_id "XLOC_021410";exon_number "5"
chr3	StringTie	transcript	49015577	49017356	.	-	.	transcript_id "DNTX_00170983";gene_id "XLOC_021410";oId "Pancreas_00246219";class_code "c";tss_id "TSS90903";contained_in "DNTX_00170985";gene_name "DALRD3";cmp_ref "ENST00000313778.9"
chr3	StringTie	exon	49015577	49015707	.	-	.	transcript_id "DNTX_00170983";gene_id "XLOC_021410";exon_number "1"
chr3	StringTie	exon	49015804	49015872	.	-	.	transcript_id "DNTX_00170983";gene_id "XLOC_021410";exon_number "2"
chr3	StringTie	exon	49015973	49016086	.	-	.	transcript_id "DNTX_00170983";gene_id "XLOC_021410";exon_number "3"
chr3	StringTie	exon	49016158	49016340	.	-	.	transcript_id "DNTX_00170983";gene_id "XLOC_021410";exon_number "4"
chr3	StringTie	exon	49016429	49016511	.	-	.	transcript_id "DNTX_00170983";gene_id "XLOC_021410";exon_number "5"
chr3	StringTie	exon	49016612	49016673	.	-	.	transcript_id "DNTX_00170983";gene_id "XLOC_021410";exon_number "6"
chr3	StringTie	exon	49016774	49016847	.	-	.	transcript_id "DNTX_00170983";gene_id "XLOC_021410";exon_number "7"
chr3	StringTie	exon	49017228	49017356	.	-	.	transcript_id "DNTX_00170983";gene_id "XLOC_021410";exon_number "8"
chr3	StringTie	transcript	49015577	49017869	.	-	.	transcript_id "DNTX_00183769";gene_id "XLOC_021410";oId "Retina_Fetal.Tissue_00810705";class_code "c";tss_id "TSS90908";contained_in "DNTX_00170978";gene_name "DALRD3";cmp_ref "ENST00000441576.6"
chr3	StringTie	exon	49015577	49015707	.	-	.	transcript_id "DNTX_00183769";gene_id "XLOC_021410";exon_number "1"
chr3	StringTie	exon	49015804	49015872	.	-	.	transcript_id "DNTX_00183769";gene_id "XLOC_021410";exon_number "2"
chr3	StringTie	exon	49015973	49016060	.	-	.	transcript_id "DNTX_00183769";gene_id "XLOC_021410";exon_number "3"
chr3	StringTie	exon	49016158	49016340	.	-	.	transcript_id "DNTX_00183769";gene_id "XLOC_021410";exon_number "4"
chr3	StringTie	exon	49016429	49016511	.	-	.	transcript_id "DNTX_00183769";gene_id "XLOC_021410";exon_number "5"
chr3	StringTie	exon	49016612	49016673	.	-	.	transcript_id "DNTX_00183769";gene_id "XLOC_021410";exon_number "6"
chr3	StringTie	exon	49016774	49016847	.	-	.	transcript_id "DNTX_00183769";gene_id "XLOC_021410";exon_number "7"
chr3	StringTie	exon	49017228	49017356	.	-	.	transcript_id "DNTX_00183769";gene_id "XLOC_021410";exon_number "8"
chr3	StringTie	exon	49017434	49017513	.	-	.	transcript_id "DNTX_00183769";gene_id "XLOC_021410";exon_number "9"
chr3	StringTie	exon	49017613	49017869	.	-	.	transcript_id "DNTX_00183769";gene_id "XLOC_021410";exon_number "10"
chr3	StringTie	transcript	49015577	49018571	.	-	.	transcript_id "DNTX_00170985";gene_id "XLOC_021410";oId "Pancreas_00246218";class_code "=";tss_id "TSS90902";gene_name "DALRD3";cmp_ref "ENST00000484831.5"
chr3	StringTie	exon	49015577	49015707	.	-	.	transcript_id "DNTX_00170985";gene_id "XLOC_021410";exon_number "1"
chr3	StringTie	exon	49015804	49015872	.	-	.	transcript_id "DNTX_00170985";gene_id "XLOC_021410";exon_number "2"
chr3	StringTie	exon	49015973	49016086	.	-	.	transcript_id "DNTX_00170985";gene_id "XLOC_021410";exon_number "3"
chr3	StringTie	exon	49016158	49016340	.	-	.	transcript_id "DNTX_00170985";gene_id "XLOC_021410";exon_number "4"
chr3	StringTie	exon	49016429	49016511	.	-	.	transcript_id "DNTX_00170985";gene_id "XLOC_021410";exon_number "5"
chr3	StringTie	exon	49016612	49016673	.	-	.	transcript_id "DNTX_00170985";gene_id "XLOC_021410";exon_number "6"
chr3	StringTie	exon	49016774	49016847	.	-	.	transcript_id "DNTX_00170985";gene_id "XLOC_021410";exon_number "7"
chr3	StringTie	exon	49017228	49017513	.	-	.	transcript_id "DNTX_00170985";gene_id "XLOC_021410";exon_number "8"
chr3	StringTie	exon	49017613	49017869	.	-	.	transcript_id "DNTX_00170985";gene_id "XLOC_021410";exon_number "9"
chr3	StringTie	exon	49018023	49018318	.	-	.	transcript_id "DNTX_00170985";gene_id "XLOC_021410";exon_number "10"
chr3	StringTie	exon	49018400	49018571	.	-	.	transcript_id "DNTX_00170985";gene_id "XLOC_021410";exon_number "11"
chr3	StringTie	transcript	49015649	49018415	.	-	.	transcript_id "DNTX_00172665";gene_id "XLOC_021410";oId "RPE_Fetal.Tissue_00485095";class_code "j";tss_id "TSS90910";gene_name "DALRD3";cmp_ref "ENST00000440857.5"
chr3	StringTie	exon	49015649	49015707	.	-	.	transcript_id "DNTX_00172665";gene_id "XLOC_021410";exon_number "1"
chr3	StringTie	exon	49015804	49015872	.	-	.	transcript_id "DNTX_00172665";gene_id "XLOC_021410";exon_number "2"
chr3	StringTie	exon	49015973	49016086	.	-	.	transcript_id "DNTX_00172665";gene_id "XLOC_021410";exon_number "3"
chr3	StringTie	exon	49016158	49016340	.	-	.	transcript_id "DNTX_00172665";gene_id "XLOC_021410";exon_number "4"
chr3	StringTie	exon	49016429	49016511	.	-	.	transcript_id "DNTX_00172665";gene_id "XLOC_021410";exon_number "5"
chr3	StringTie	exon	49016612	49016673	.	-	.	transcript_id "DNTX_00172665";gene_id "XLOC_021410";exon_number "6"
chr3	StringTie	exon	49016774	49016847	.	-	.	transcript_id "DNTX_00172665";gene_id "XLOC_021410";exon_number "7"
chr3	StringTie	exon	49017228	49017356	.	-	.	transcript_id "DNTX_00172665";gene_id "XLOC_021410";exon_number "8"
chr3	StringTie	exon	49017434	49017513	.	-	.	transcript_id "DNTX_00172665";gene_id "XLOC_021410";exon_number "9"
chr3	StringTie	exon	49017613	49018415	.	-	.	transcript_id "DNTX_00172665";gene_id "XLOC_021410";exon_number "10"
chr3	StringTie	transcript	49016007	49018583	.	-	.	transcript_id "DNTX_00180699";gene_id "XLOC_021410";oId "Cornea_Fetal.Tissue_00110410";class_code "n";tss_id "TSS90902";gene_name "DALRD3";cmp_ref "ENST00000440857.5"
chr3	StringTie	exon	49016007	49016060	.	-	.	transcript_id "DNTX_00180699";gene_id "XLOC_021410";exon_number "1"
chr3	StringTie	exon	49016158	49016340	.	-	.	transcript_id "DNTX_00180699";gene_id "XLOC_021410";exon_number "2"
chr3	StringTie	exon	49016429	49016511	.	-	.	transcript_id "DNTX_00180699";gene_id "XLOC_021410";exon_number "3"
chr3	StringTie	exon	49016612	49016673	.	-	.	transcript_id "DNTX_00180699";gene_id "XLOC_021410";exon_number "4"
chr3	StringTie	exon	49016774	49016847	.	-	.	transcript_id "DNTX_00180699";gene_id "XLOC_021410";exon_number "5"
chr3	StringTie	exon	49017228	49017513	.	-	.	transcript_id "DNTX_00180699";gene_id "XLOC_021410";exon_number "6"
chr3	StringTie	exon	49017613	49017869	.	-	.	transcript_id "DNTX_00180699";gene_id "XLOC_021410";exon_number "7"
chr3	StringTie	exon	49018023	49018318	.	-	.	transcript_id "DNTX_00180699";gene_id "XLOC_021410";exon_number "8"
chr3	StringTie	exon	49018400	49018583	.	-	.	transcript_id "DNTX_00180699";gene_id "XLOC_021410";exon_number "9"
chr3	StringTie	transcript	49016020	49017356	.	-	.	transcript_id "DNTX_00179075";gene_id "XLOC_021410";oId "Brain-Cerebellum_00297807";class_code "c";tss_id "TSS90903";contained_in "DNTX_00177912";gene_name "DALRD3";cmp_ref "ENST00000440857.5"
chr3	StringTie	exon	49016020	49016086	.	-	.	transcript_id "DNTX_00179075";gene_id "XLOC_021410";exon_number "1"
chr3	StringTie	exon	49016158	49016340	.	-	.	transcript_id "DNTX_00179075";gene_id "XLOC_021410";exon_number "2"
chr3	StringTie	exon	49016429	49016511	.	-	.	transcript_id "DNTX_00179075";gene_id "XLOC_021410";exon_number "3"
chr3	StringTie	exon	49016612	49016673	.	-	.	transcript_id "DNTX_00179075";gene_id "XLOC_021410";exon_number "4"
chr3	StringTie	exon	49016774	49016847	.	-	.	transcript_id "DNTX_00179075";gene_id "XLOC_021410";exon_number "5"
chr3	StringTie	exon	49017228	49017356	.	-	.	transcript_id "DNTX_00179075";gene_id "XLOC_021410";exon_number "6"
chr3	StringTie	transcript	49016161	49019000	.	-	.	transcript_id "DNTX_00174511";gene_id "XLOC_021410";oId "Thyroid_00274423";class_code "c";tss_id "TSS90912";gene_name "DALRD3";cmp_ref "ENST00000341949.8"
chr3	StringTie	exon	49016161	49016340	.	-	.	transcript_id "DNTX_00174511";gene_id "XLOC_021410";exon_number "1"
chr3	StringTie	exon	49016429	49016511	.	-	.	transcript_id "DNTX_00174511";gene_id "XLOC_021410";exon_number "2"
chr3	StringTie	exon	49016612	49016673	.	-	.	transcript_id "DNTX_00174511";gene_id "XLOC_021410";exon_number "3"
chr3	StringTie	exon	49016774	49016847	.	-	.	transcript_id "DNTX_00174511";gene_id "XLOC_021410";exon_number "4"
chr3	StringTie	exon	49017228	49017356	.	-	.	transcript_id "DNTX_00174511";gene_id "XLOC_021410";exon_number "5"
chr3	StringTie	exon	49017434	49017513	.	-	.	transcript_id "DNTX_00174511";gene_id "XLOC_021410";exon_number "6"
chr3	StringTie	exon	49017613	49017869	.	-	.	transcript_id "DNTX_00174511";gene_id "XLOC_021410";exon_number "7"
chr3	StringTie	exon	49018023	49018318	.	-	.	transcript_id "DNTX_00174511";gene_id "XLOC_021410";exon_number "8"
chr3	StringTie	exon	49018400	49019000	.	-	.	transcript_id "DNTX_00174511";gene_id "XLOC_021410";exon_number "9"
chr3	StringTie	transcript	49020148	49020234	.	-	.	transcript_id "DNTX_00172666";gene_id "XLOC_021411";oId "RPE_Fetal.Tissue_00476426";class_code "=";tss_id "TSS90913";gene_name "MIR425";cmp_ref "ENST00000362162.1"
chr3	StringTie	exon	49020148	49020234	.	-	.	transcript_id "DNTX_00172666";gene_id "XLOC_021411";exon_number "1"
chr3	StringTie	transcript	49020618	49020709	.	-	.	transcript_id "DNTX_00172667";gene_id "XLOC_021412";oId "RPE_Fetal.Tissue_00472006";class_code "=";tss_id "TSS90914";gene_name "MIR191";cmp_ref "ENST00000384873.3"
chr3	StringTie	exon	49020618	49020709	.	-	.	transcript_id "DNTX_00172667";gene_id "XLOC_021412";exon_number "1"
chr3	StringTie	transcript	49023324	49029390	.	-	.	transcript_id "DNTX_00175320";gene_id "XLOC_021413";oId "Cornea_Adult.Tissue_00544629";class_code "m";tss_id "TSS90915";gene_name "IMPDH2";cmp_ref "ENST00000326739.8"
chr3	StringTie	exon	49023324	49024578	.	-	.	transcript_id "DNTX_00175320";gene_id "XLOC_021413";exon_number "1"
chr3	StringTie	exon	49024659	49024802	.	-	.	transcript_id "DNTX_00175320";gene_id "XLOC_021413";exon_number "2"
chr3	StringTie	exon	49024896	49025040	.	-	.	transcript_id "DNTX_00175320";gene_id "XLOC_021413";exon_number "3"
chr3	StringTie	exon	49025126	49025269	.	-	.	transcript_id "DNTX_00175320";gene_id "XLOC_021413";exon_number "4"
chr3	StringTie	exon	49026324	49026419	.	-	.	transcript_id "DNTX_00175320";gene_id "XLOC_021413";exon_number "5"
chr3	StringTie	exon	49026519	49026609	.	-	.	transcript_id "DNTX_00175320";gene_id "XLOC_021413";exon_number "6"
chr3	StringTie	exon	49026687	49026886	.	-	.	transcript_id "DNTX_00175320";gene_id "XLOC_021413";exon_number "7"
chr3	StringTie	exon	49026960	49027047	.	-	.	transcript_id "DNTX_00175320";gene_id "XLOC_021413";exon_number "8"
chr3	StringTie	exon	49027710	49027916	.	-	.	transcript_id "DNTX_00175320";gene_id "XLOC_021413";exon_number "9"
chr3	StringTie	exon	49028248	49028322	.	-	.	transcript_id "DNTX_00175320";gene_id "XLOC_021413";exon_number "10"
chr3	StringTie	exon	49028431	49028532	.	-	.	transcript_id "DNTX_00175320";gene_id "XLOC_021413";exon_number "11"
chr3	StringTie	exon	49028758	49028806	.	-	.	transcript_id "DNTX_00175320";gene_id "XLOC_021413";exon_number "12"
chr3	StringTie	exon	49029253	49029390	.	-	.	transcript_id "DNTX_00175320";gene_id "XLOC_021413";exon_number "13"
chr3	StringTie	transcript	49024282	49024976	.	-	.	transcript_id "DNTX_00179723";gene_id "XLOC_021413";oId "Cornea_Adult.Tissue_00527003";class_code "c";tss_id "TSS90917";contained_in "DNTX_00178147";gene_name "IMPDH2";cmp_ref "ENST00000326739.8"
chr3	StringTie	exon	49024282	49024404	.	-	.	transcript_id "DNTX_00179723";gene_id "XLOC_021413";exon_number "1"
chr3	StringTie	exon	49024495	49024578	.	-	.	transcript_id "DNTX_00179723";gene_id "XLOC_021413";exon_number "2"
chr3	StringTie	exon	49024659	49024802	.	-	.	transcript_id "DNTX_00179723";gene_id "XLOC_021413";exon_number "3"
chr3	StringTie	exon	49024896	49024976	.	-	.	transcript_id "DNTX_00179723";gene_id "XLOC_021413";exon_number "4"
chr3	StringTie	transcript	49024325	49024976	.	-	.	transcript_id "DNTX_00174512";gene_id "XLOC_021413";oId "Retina_Adult.Tissue_00900309";class_code "=";tss_id "TSS90917";gene_name "IMPDH2";cmp_ref "ENST00000472328.1"
chr3	StringTie	exon	49024325	49024404	.	-	.	transcript_id "DNTX_00174512";gene_id "XLOC_021413";exon_number "1"
chr3	StringTie	exon	49024495	49024802	.	-	.	transcript_id "DNTX_00174512";gene_id "XLOC_021413";exon_number "2"
chr3	StringTie	exon	49024896	49024976	.	-	.	transcript_id "DNTX_00174512";gene_id "XLOC_021413";exon_number "3"
chr3	StringTie	transcript	49024325	49025193	.	-	.	transcript_id "DNTX_00174513";gene_id "XLOC_021413";oId "Retina_Adult.Tissue_00900310";class_code "=";tss_id "TSS90918";gene_name "IMPDH2";cmp_ref "ENST00000466147.5"
chr3	StringTie	exon	49024325	49024802	.	-	.	transcript_id "DNTX_00174513";gene_id "XLOC_021413";exon_number "1"
chr3	StringTie	exon	49024896	49025040	.	-	.	transcript_id "DNTX_00174513";gene_id "XLOC_021413";exon_number "2"
chr3	StringTie	exon	49025126	49025193	.	-	.	transcript_id "DNTX_00174513";gene_id "XLOC_021413";exon_number "3"
chr3	StringTie	transcript	49024325	49028473	.	-	.	transcript_id "DNTX_00174514";gene_id "XLOC_021413";oId "Retina_Adult.Tissue_00900311";class_code "=";tss_id "TSS90919";contained_in "DNTX_00178147";gene_name "IMPDH2";cmp_ref "ENST00000429182.5"
chr3	StringTie	exon	49024325	49024404	.	-	.	transcript_id "DNTX_00174514";gene_id "XLOC_021413";exon_number "1"
chr3	StringTie	exon	49024495	49024578	.	-	.	transcript_id "DNTX_00174514";gene_id "XLOC_021413";exon_number "2"
chr3	StringTie	exon	49024659	49024802	.	-	.	transcript_id "DNTX_00174514";gene_id "XLOC_021413";exon_number "3"
chr3	StringTie	exon	49024896	49025040	.	-	.	transcript_id "DNTX_00174514";gene_id "XLOC_021413";exon_number "4"
chr3	StringTie	exon	49025126	49025269	.	-	.	transcript_id "DNTX_00174514";gene_id "XLOC_021413";exon_number "5"
chr3	StringTie	exon	49025995	49026066	.	-	.	transcript_id "DNTX_00174514";gene_id "XLOC_021413";exon_number "6"
chr3	StringTie	exon	49026324	49026419	.	-	.	transcript_id "DNTX_00174514";gene_id "XLOC_021413";exon_number "7"
chr3	StringTie	exon	49026519	49026609	.	-	.	transcript_id "DNTX_00174514";gene_id "XLOC_021413";exon_number "8"
chr3	StringTie	exon	49026687	49026886	.	-	.	transcript_id "DNTX_00174514";gene_id "XLOC_021413";exon_number "9"
chr3	StringTie	exon	49026960	49027047	.	-	.	transcript_id "DNTX_00174514";gene_id "XLOC_021413";exon_number "10"
chr3	StringTie	exon	49027710	49027916	.	-	.	transcript_id "DNTX_00174514";gene_id "XLOC_021413";exon_number "11"
chr3	StringTie	exon	49028248	49028322	.	-	.	transcript_id "DNTX_00174514";gene_id "XLOC_021413";exon_number "12"
chr3	StringTie	exon	49028431	49028473	.	-	.	transcript_id "DNTX_00174514";gene_id "XLOC_021413";exon_number "13"
chr3	StringTie	transcript	49024325	49029390	.	-	.	transcript_id "DNTX_00170986";gene_id "XLOC_021413";oId "Pancreas_00246223";class_code "=";tss_id "TSS90915";gene_name "IMPDH2";cmp_ref "ENST00000326739.8"
chr3	StringTie	exon	49024325	49024404	.	-	.	transcript_id "DNTX_00170986";gene_id "XLOC_021413";exon_number "1"
chr3	StringTie	exon	49024495	49024578	.	-	.	transcript_id "DNTX_00170986";gene_id "XLOC_021413";exon_number "2"
chr3	StringTie	exon	49024659	49024802	.	-	.	transcript_id "DNTX_00170986";gene_id "XLOC_021413";exon_number "3"
chr3	StringTie	exon	49024896	49025040	.	-	.	transcript_id "DNTX_00170986";gene_id "XLOC_021413";exon_number "4"
chr3	StringTie	exon	49025126	49025269	.	-	.	transcript_id "DNTX_00170986";gene_id "XLOC_021413";exon_number "5"
chr3	StringTie	exon	49026324	49026419	.	-	.	transcript_id "DNTX_00170986";gene_id "XLOC_021413";exon_number "6"
chr3	StringTie	exon	49026519	49026609	.	-	.	transcript_id "DNTX_00170986";gene_id "XLOC_021413";exon_number "7"
chr3	StringTie	exon	49026687	49026886	.	-	.	transcript_id "DNTX_00170986";gene_id "XLOC_021413";exon_number "8"
chr3	StringTie	exon	49026960	49027047	.	-	.	transcript_id "DNTX_00170986";gene_id "XLOC_021413";exon_number "9"
chr3	StringTie	exon	49027710	49027916	.	-	.	transcript_id "DNTX_00170986";gene_id "XLOC_021413";exon_number "10"
chr3	StringTie	exon	49028248	49028322	.	-	.	transcript_id "DNTX_00170986";gene_id "XLOC_021413";exon_number "11"
chr3	StringTie	exon	49028431	49028532	.	-	.	transcript_id "DNTX_00170986";gene_id "XLOC_021413";exon_number "12"
chr3	StringTie	exon	49028758	49028806	.	-	.	transcript_id "DNTX_00170986";gene_id "XLOC_021413";exon_number "13"
chr3	StringTie	exon	49029253	49029390	.	-	.	transcript_id "DNTX_00170986";gene_id "XLOC_021413";exon_number "14"
chr3	StringTie	transcript	49024329	49024838	.	-	.	transcript_id "DNTX_00179724";gene_id "XLOC_021413";oId "Cornea_Adult.Tissue_00522487";class_code "=";tss_id "TSS90920";gene_name "IMPDH2";cmp_ref "ENST00000463903.1"
chr3	StringTie	exon	49024329	49024404	.	-	.	transcript_id "DNTX_00179724";gene_id "XLOC_021413";exon_number "1"
chr3	StringTie	exon	49024495	49024838	.	-	.	transcript_id "DNTX_00179724";gene_id "XLOC_021413";exon_number "2"
chr3	StringTie	transcript	49024343	49025243	.	-	.	transcript_id "DNTX_00172668";gene_id "XLOC_021413";oId "RPE_Fetal.Tissue_00468443";class_code "=";tss_id "TSS90918";contained_in "DNTX_00175320";gene_name "IMPDH2";cmp_ref "ENST00000484872.1"
chr3	StringTie	exon	49024343	49024578	.	-	.	transcript_id "DNTX_00172668";gene_id "XLOC_021413";exon_number "1"
chr3	StringTie	exon	49024659	49024802	.	-	.	transcript_id "DNTX_00172668";gene_id "XLOC_021413";exon_number "2"
chr3	StringTie	exon	49024896	49025040	.	-	.	transcript_id "DNTX_00172668";gene_id "XLOC_021413";exon_number "3"
chr3	StringTie	exon	49025126	49025243	.	-	.	transcript_id "DNTX_00172668";gene_id "XLOC_021413";exon_number "4"
chr3	StringTie	transcript	49024371	49025193	.	-	.	transcript_id "DNTX_00179725";gene_id "XLOC_021413";oId "Cornea_Adult.Tissue_00527126";class_code "c";tss_id "TSS90918";contained_in "DNTX_00181682";gene_name "IMPDH2";cmp_ref "ENST00000326739.8"
chr3	StringTie	exon	49024371	49024404	.	-	.	transcript_id "DNTX_00179725";gene_id "XLOC_021413";exon_number "1"
chr3	StringTie	exon	49024495	49024578	.	-	.	transcript_id "DNTX_00179725";gene_id "XLOC_021413";exon_number "2"
chr3	StringTie	exon	49024659	49024802	.	-	.	transcript_id "DNTX_00179725";gene_id "XLOC_021413";exon_number "3"
chr3	StringTie	exon	49024896	49025040	.	-	.	transcript_id "DNTX_00179725";gene_id "XLOC_021413";exon_number "4"
chr3	StringTie	exon	49025126	49025193	.	-	.	transcript_id "DNTX_00179725";gene_id "XLOC_021413";exon_number "5"
chr3	StringTie	transcript	49024491	49025415	.	-	.	transcript_id "DNTX_00172669";gene_id "XLOC_021413";oId "RPE_Fetal.Tissue_00468444";class_code "=";tss_id "TSS90922";gene_name "IMPDH2";cmp_ref "ENST00000481274.1"
chr3	StringTie	exon	49024491	49025040	.	-	.	transcript_id "DNTX_00172669";gene_id "XLOC_021413";exon_number "1"
chr3	StringTie	exon	49025126	49025415	.	-	.	transcript_id "DNTX_00172669";gene_id "XLOC_021413";exon_number "2"
chr3	StringTie	transcript	49024491	49027109	.	-	.	transcript_id "DNTX_00179726";gene_id "XLOC_021413";oId "Cornea_Adult.Tissue_00532426";class_code "j";tss_id "TSS90923";gene_name "IMPDH2";cmp_ref "ENST00000326739.8"
chr3	StringTie	exon	49024491	49024578	.	-	.	transcript_id "DNTX_00179726";gene_id "XLOC_021413";exon_number "1"
chr3	StringTie	exon	49024659	49024802	.	-	.	transcript_id "DNTX_00179726";gene_id "XLOC_021413";exon_number "2"
chr3	StringTie	exon	49024896	49025040	.	-	.	transcript_id "DNTX_00179726";gene_id "XLOC_021413";exon_number "3"
chr3	StringTie	exon	49025126	49025269	.	-	.	transcript_id "DNTX_00179726";gene_id "XLOC_021413";exon_number "4"
chr3	StringTie	exon	49026324	49026419	.	-	.	transcript_id "DNTX_00179726";gene_id "XLOC_021413";exon_number "5"
chr3	StringTie	exon	49026519	49026609	.	-	.	transcript_id "DNTX_00179726";gene_id "XLOC_021413";exon_number "6"
chr3	StringTie	exon	49026687	49026886	.	-	.	transcript_id "DNTX_00179726";gene_id "XLOC_021413";exon_number "7"
chr3	StringTie	exon	49026960	49027109	.	-	.	transcript_id "DNTX_00179726";gene_id "XLOC_021413";exon_number "8"
chr3	StringTie	transcript	49025533	49029390	.	-	.	transcript_id "DNTX_00172671";gene_id "XLOC_021413";oId "Retina_Adult.Tissue_00906867";class_code "j";tss_id "TSS90915";gene_name "IMPDH2";cmp_ref "ENST00000326739.8"
chr3	StringTie	exon	49025533	49026419	.	-	.	transcript_id "DNTX_00172671";gene_id "XLOC_021413";exon_number "1"
chr3	StringTie	exon	49026519	49026609	.	-	.	transcript_id "DNTX_00172671";gene_id "XLOC_021413";exon_number "2"
chr3	StringTie	exon	49026687	49026886	.	-	.	transcript_id "DNTX_00172671";gene_id "XLOC_021413";exon_number "3"
chr3	StringTie	exon	49026960	49027047	.	-	.	transcript_id "DNTX_00172671";gene_id "XLOC_021413";exon_number "4"
chr3	StringTie	exon	49027710	49027916	.	-	.	transcript_id "DNTX_00172671";gene_id "XLOC_021413";exon_number "5"
chr3	StringTie	exon	49028248	49028322	.	-	.	transcript_id "DNTX_00172671";gene_id "XLOC_021413";exon_number "6"
chr3	StringTie	exon	49028431	49028532	.	-	.	transcript_id "DNTX_00172671";gene_id "XLOC_021413";exon_number "7"
chr3	StringTie	exon	49028758	49028806	.	-	.	transcript_id "DNTX_00172671";gene_id "XLOC_021413";exon_number "8"
chr3	StringTie	exon	49029253	49029390	.	-	.	transcript_id "DNTX_00172671";gene_id "XLOC_021413";exon_number "9"
chr3	StringTie	transcript	49026324	49028142	.	-	.	transcript_id "DNTX_00172670";gene_id "XLOC_021413";oId "RPE_Fetal.Tissue_00468445";class_code "=";tss_id "TSS90916";contained_in "DNTX_00179076";gene_name "IMPDH2";cmp_ref "ENST00000462980.1"
chr3	StringTie	exon	49026324	49026419	.	-	.	transcript_id "DNTX_00172670";gene_id "XLOC_021413";exon_number "1"
chr3	StringTie	exon	49026519	49026609	.	-	.	transcript_id "DNTX_00172670";gene_id "XLOC_021413";exon_number "2"
chr3	StringTie	exon	49026687	49026886	.	-	.	transcript_id "DNTX_00172670";gene_id "XLOC_021413";exon_number "3"
chr3	StringTie	exon	49026960	49027047	.	-	.	transcript_id "DNTX_00172670";gene_id "XLOC_021413";exon_number "4"
chr3	StringTie	exon	49027710	49028142	.	-	.	transcript_id "DNTX_00172670";gene_id "XLOC_021413";exon_number "5"
chr3	StringTie	transcript	49026545	49028127	.	-	.	transcript_id "DNTX_00170987";gene_id "XLOC_021413";oId "Pancreas_00246229";class_code "=";tss_id "TSS90916";gene_name "IMPDH2";cmp_ref "ENST00000491610.1"
chr3	StringTie	exon	49026545	49026609	.	-	.	transcript_id "DNTX_00170987";gene_id "XLOC_021413";exon_number "1"
chr3	StringTie	exon	49026687	49027047	.	-	.	transcript_id "DNTX_00170987";gene_id "XLOC_021413";exon_number "2"
chr3	StringTie	exon	49027710	49028127	.	-	.	transcript_id "DNTX_00170987";gene_id "XLOC_021413";exon_number "3"
chr3	StringTie	transcript	49026545	49029378	.	-	.	transcript_id "DNTX_00179727";gene_id "XLOC_021413";oId "Cornea_Adult.Tissue_00531633";class_code "c";tss_id "TSS90915";contained_in "DNTX_00175321";gene_name "IMPDH2";cmp_ref "ENST00000326739.8"
chr3	StringTie	exon	49026545	49026609	.	-	.	transcript_id "DNTX_00179727";gene_id "XLOC_021413";exon_number "1"
chr3	StringTie	exon	49026687	49026886	.	-	.	transcript_id "DNTX_00179727";gene_id "XLOC_021413";exon_number "2"
chr3	StringTie	exon	49026960	49027047	.	-	.	transcript_id "DNTX_00179727";gene_id "XLOC_021413";exon_number "3"
chr3	StringTie	exon	49027710	49027916	.	-	.	transcript_id "DNTX_00179727";gene_id "XLOC_021413";exon_number "4"
chr3	StringTie	exon	49028248	49028322	.	-	.	transcript_id "DNTX_00179727";gene_id "XLOC_021413";exon_number "5"
chr3	StringTie	exon	49028431	49028532	.	-	.	transcript_id "DNTX_00179727";gene_id "XLOC_021413";exon_number "6"
chr3	StringTie	exon	49028758	49028806	.	-	.	transcript_id "DNTX_00179727";gene_id "XLOC_021413";exon_number "7"
chr3	StringTie	exon	49029253	49029378	.	-	.	transcript_id "DNTX_00179727";gene_id "XLOC_021413";exon_number "8"
chr3	StringTie	transcript	49026687	49029404	.	-	.	transcript_id "DNTX_00179728";gene_id "XLOC_021413";oId "Cornea_Adult.Tissue_00527846";class_code "c";tss_id "TSS90915";contained_in "DNTX_00175321";gene_name "IMPDH2";cmp_ref "ENST00000326739.8"
chr3	StringTie	exon	49026687	49026886	.	-	.	transcript_id "DNTX_00179728";gene_id "XLOC_021413";exon_number "1"
chr3	StringTie	exon	49026960	49027047	.	-	.	transcript_id "DNTX_00179728";gene_id "XLOC_021413";exon_number "2"
chr3	StringTie	exon	49027710	49027916	.	-	.	transcript_id "DNTX_00179728";gene_id "XLOC_021413";exon_number "3"
chr3	StringTie	exon	49028248	49028322	.	-	.	transcript_id "DNTX_00179728";gene_id "XLOC_021413";exon_number "4"
chr3	StringTie	exon	49028431	49028532	.	-	.	transcript_id "DNTX_00179728";gene_id "XLOC_021413";exon_number "5"
chr3	StringTie	exon	49028758	49028806	.	-	.	transcript_id "DNTX_00179728";gene_id "XLOC_021413";exon_number "6"
chr3	StringTie	exon	49029253	49029404	.	-	.	transcript_id "DNTX_00179728";gene_id "XLOC_021413";exon_number "7"
chr3	StringTie	transcript	49027870	49029408	.	-	.	transcript_id "DNTX_00172672";gene_id "XLOC_021413";oId "RPE_Fetal.Tissue_00468448";class_code "=";tss_id "TSS90915";gene_name "IMPDH2";cmp_ref "ENST00000496837.1"
chr3	StringTie	exon	49027870	49028322	.	-	.	transcript_id "DNTX_00172672";gene_id "XLOC_021413";exon_number "1"
chr3	StringTie	exon	49028431	49028532	.	-	.	transcript_id "DNTX_00172672";gene_id "XLOC_021413";exon_number "2"
chr3	StringTie	exon	49028758	49028806	.	-	.	transcript_id "DNTX_00172672";gene_id "XLOC_021413";exon_number "3"
chr3	StringTie	exon	49029253	49029408	.	-	.	transcript_id "DNTX_00172672";gene_id "XLOC_021413";exon_number "4"
chr3	StringTie	transcript	49029707	49094071	.	-	.	transcript_id "DNTX_00172673";gene_id "XLOC_021413";oId "Retina_Fetal.Tissue_00820444";class_code "m";tss_id "TSS90921";gene_name "QRICH1";cmp_ref "ENST00000357496.6"
chr3	StringTie	exon	49029707	49030644	.	-	.	transcript_id "DNTX_00172673";gene_id "XLOC_021413";exon_number "1"
chr3	StringTie	exon	49032183	49032273	.	-	.	transcript_id "DNTX_00172673";gene_id "XLOC_021413";exon_number "2"
chr3	StringTie	exon	49032622	49032773	.	-	.	transcript_id "DNTX_00172673";gene_id "XLOC_021413";exon_number "3"
chr3	StringTie	exon	49033120	49033228	.	-	.	transcript_id "DNTX_00172673";gene_id "XLOC_021413";exon_number "4"
chr3	StringTie	exon	49044390	49044504	.	-	.	transcript_id "DNTX_00172673";gene_id "XLOC_021413";exon_number "5"
chr3	StringTie	exon	49046425	49046579	.	-	.	transcript_id "DNTX_00172673";gene_id "XLOC_021413";exon_number "6"
chr3	StringTie	exon	49047069	49047246	.	-	.	transcript_id "DNTX_00172673";gene_id "XLOC_021413";exon_number "7"
chr3	StringTie	exon	49056862	49057890	.	-	.	transcript_id "DNTX_00172673";gene_id "XLOC_021413";exon_number "8"
chr3	StringTie	exon	49076709	49077038	.	-	.	transcript_id "DNTX_00172673";gene_id "XLOC_021413";exon_number "9"
chr3	StringTie	exon	49092397	49094071	.	-	.	transcript_id "DNTX_00172673";gene_id "XLOC_021413";exon_number "10"
chr3	StringTie	transcript	49029707	49094363	.	-	.	transcript_id "DNTX_00170988";gene_id "XLOC_021413";oId "Pancreas_00246232";class_code "=";tss_id "TSS90925";gene_name "QRICH1";cmp_ref "ENST00000395443.6"
chr3	StringTie	exon	49029707	49030644	.	-	.	transcript_id "DNTX_00170988";gene_id "XLOC_021413";exon_number "1"
chr3	StringTie	exon	49032183	49032273	.	-	.	transcript_id "DNTX_00170988";gene_id "XLOC_021413";exon_number "2"
chr3	StringTie	exon	49032622	49032773	.	-	.	transcript_id "DNTX_00170988";gene_id "XLOC_021413";exon_number "3"
chr3	StringTie	exon	49033120	49033228	.	-	.	transcript_id "DNTX_00170988";gene_id "XLOC_021413";exon_number "4"
chr3	StringTie	exon	49044390	49044504	.	-	.	transcript_id "DNTX_00170988";gene_id "XLOC_021413";exon_number "5"
chr3	StringTie	exon	49046425	49046579	.	-	.	transcript_id "DNTX_00170988";gene_id "XLOC_021413";exon_number "6"
chr3	StringTie	exon	49047069	49047246	.	-	.	transcript_id "DNTX_00170988";gene_id "XLOC_021413";exon_number "7"
chr3	StringTie	exon	49056862	49057890	.	-	.	transcript_id "DNTX_00170988";gene_id "XLOC_021413";exon_number "8"
chr3	StringTie	exon	49076709	49077038	.	-	.	transcript_id "DNTX_00170988";gene_id "XLOC_021413";exon_number "9"
chr3	StringTie	exon	49093912	49094363	.	-	.	transcript_id "DNTX_00170988";gene_id "XLOC_021413";exon_number "10"
chr3	StringTie	transcript	49029707	49095370	.	-	.	transcript_id "DNTX_00170989";gene_id "XLOC_021413";oId "Pituitary_00309288";class_code "n";tss_id "TSS90926";gene_name "QRICH1";cmp_ref "ENST00000357496.6"
chr3	StringTie	exon	49029707	49030644	.	-	.	transcript_id "DNTX_00170989";gene_id "XLOC_021413";exon_number "1"
chr3	StringTie	exon	49032183	49032273	.	-	.	transcript_id "DNTX_00170989";gene_id "XLOC_021413";exon_number "2"
chr3	StringTie	exon	49032622	49033228	.	-	.	transcript_id "DNTX_00170989";gene_id "XLOC_021413";exon_number "3"
chr3	StringTie	exon	49044390	49044504	.	-	.	transcript_id "DNTX_00170989";gene_id "XLOC_021413";exon_number "4"
chr3	StringTie	exon	49046425	49046579	.	-	.	transcript_id "DNTX_00170989";gene_id "XLOC_021413";exon_number "5"
chr3	StringTie	exon	49047069	49047246	.	-	.	transcript_id "DNTX_00170989";gene_id "XLOC_021413";exon_number "6"
chr3	StringTie	exon	49056862	49057890	.	-	.	transcript_id "DNTX_00170989";gene_id "XLOC_021413";exon_number "7"
chr3	StringTie	exon	49076709	49077038	.	-	.	transcript_id "DNTX_00170989";gene_id "XLOC_021413";exon_number "8"
chr3	StringTie	exon	49093912	49095370	.	-	.	transcript_id "DNTX_00170989";gene_id "XLOC_021413";exon_number "9"
chr3	StringTie	transcript	49029801	49077018	.	-	.	transcript_id "DNTX_00172674";gene_id "XLOC_021413";oId "RPE_Fetal.Tissue_00487265";class_code "c";tss_id "TSS90928";contained_in "DNTX_00170988";gene_name "QRICH1";cmp_ref "ENST00000357496.6"
chr3	StringTie	exon	49029801	49030644	.	-	.	transcript_id "DNTX_00172674";gene_id "XLOC_021413";exon_number "1"
chr3	StringTie	exon	49032183	49032273	.	-	.	transcript_id "DNTX_00172674";gene_id "XLOC_021413";exon_number "2"
chr3	StringTie	exon	49032622	49032773	.	-	.	transcript_id "DNTX_00172674";gene_id "XLOC_021413";exon_number "3"
chr3	StringTie	exon	49033120	49033228	.	-	.	transcript_id "DNTX_00172674";gene_id "XLOC_021413";exon_number "4"
chr3	StringTie	exon	49044390	49044504	.	-	.	transcript_id "DNTX_00172674";gene_id "XLOC_021413";exon_number "5"
chr3	StringTie	exon	49046425	49046579	.	-	.	transcript_id "DNTX_00172674";gene_id "XLOC_021413";exon_number "6"
chr3	StringTie	exon	49047069	49047246	.	-	.	transcript_id "DNTX_00172674";gene_id "XLOC_021413";exon_number "7"
chr3	StringTie	exon	49056862	49057890	.	-	.	transcript_id "DNTX_00172674";gene_id "XLOC_021413";exon_number "8"
chr3	StringTie	exon	49076709	49077018	.	-	.	transcript_id "DNTX_00172674";gene_id "XLOC_021413";exon_number "9"
chr3	StringTie	transcript	49029931	49033830	.	-	.	transcript_id "DNTX_00172675";gene_id "XLOC_021413";oId "RPE_Fetal.Tissue_00468451";class_code "=";tss_id "TSS90929";gene_name "QRICH1";cmp_ref "ENST00000498392.1"
chr3	StringTie	exon	49029931	49030644	.	-	.	transcript_id "DNTX_00172675";gene_id "XLOC_021413";exon_number "1"
chr3	StringTie	exon	49032183	49033830	.	-	.	transcript_id "DNTX_00172675";gene_id "XLOC_021413";exon_number "2"
chr3	StringTie	transcript	49029932	49094062	.	-	.	transcript_id "DNTX_00170990";gene_id "XLOC_021413";oId "Pancreas_00246234";class_code "=";tss_id "TSS90921";gene_name "QRICH1";cmp_ref "ENST00000357496.6"
chr3	StringTie	exon	49029932	49030644	.	-	.	transcript_id "DNTX_00170990";gene_id "XLOC_021413";exon_number "1"
chr3	StringTie	exon	49032183	49032273	.	-	.	transcript_id "DNTX_00170990";gene_id "XLOC_021413";exon_number "2"
chr3	StringTie	exon	49032622	49032773	.	-	.	transcript_id "DNTX_00170990";gene_id "XLOC_021413";exon_number "3"
chr3	StringTie	exon	49033120	49033228	.	-	.	transcript_id "DNTX_00170990";gene_id "XLOC_021413";exon_number "4"
chr3	StringTie	exon	49044390	49044504	.	-	.	transcript_id "DNTX_00170990";gene_id "XLOC_021413";exon_number "5"
chr3	StringTie	exon	49046425	49046579	.	-	.	transcript_id "DNTX_00170990";gene_id "XLOC_021413";exon_number "6"
chr3	StringTie	exon	49047069	49047246	.	-	.	transcript_id "DNTX_00170990";gene_id "XLOC_021413";exon_number "7"
chr3	StringTie	exon	49056862	49057890	.	-	.	transcript_id "DNTX_00170990";gene_id "XLOC_021413";exon_number "8"
chr3	StringTie	exon	49076709	49077038	.	-	.	transcript_id "DNTX_00170990";gene_id "XLOC_021413";exon_number "9"
chr3	StringTie	exon	49092397	49092456	.	-	.	transcript_id "DNTX_00170990";gene_id "XLOC_021413";exon_number "10"
chr3	StringTie	exon	49093912	49094062	.	-	.	transcript_id "DNTX_00170990";gene_id "XLOC_021413";exon_number "11"
chr3	StringTie	transcript	49030212	49093611	.	-	.	transcript_id "DNTX_00172676";gene_id "XLOC_021413";oId "RPE_Fetal.Tissue_00472992";class_code "=";tss_id "TSS90924";gene_name "QRICH1";cmp_ref "ENST00000424300.5"
chr3	StringTie	exon	49030212	49030644	.	-	.	transcript_id "DNTX_00172676";gene_id "XLOC_021413";exon_number "1"
chr3	StringTie	exon	49032183	49032273	.	-	.	transcript_id "DNTX_00172676";gene_id "XLOC_021413";exon_number "2"
chr3	StringTie	exon	49032622	49032773	.	-	.	transcript_id "DNTX_00172676";gene_id "XLOC_021413";exon_number "3"
chr3	StringTie	exon	49033120	49033228	.	-	.	transcript_id "DNTX_00172676";gene_id "XLOC_021413";exon_number "4"
chr3	StringTie	exon	49044390	49044504	.	-	.	transcript_id "DNTX_00172676";gene_id "XLOC_021413";exon_number "5"
chr3	StringTie	exon	49046425	49046579	.	-	.	transcript_id "DNTX_00172676";gene_id "XLOC_021413";exon_number "6"
chr3	StringTie	exon	49047069	49047246	.	-	.	transcript_id "DNTX_00172676";gene_id "XLOC_021413";exon_number "7"
chr3	StringTie	exon	49056862	49057890	.	-	.	transcript_id "DNTX_00172676";gene_id "XLOC_021413";exon_number "8"
chr3	StringTie	exon	49076709	49077038	.	-	.	transcript_id "DNTX_00172676";gene_id "XLOC_021413";exon_number "9"
chr3	StringTie	exon	49092397	49092456	.	-	.	transcript_id "DNTX_00172676";gene_id "XLOC_021413";exon_number "10"
chr3	StringTie	exon	49093255	49093611	.	-	.	transcript_id "DNTX_00172676";gene_id "XLOC_021413";exon_number "11"
chr3	StringTie	transcript	49030375	49044442	.	-	.	transcript_id "DNTX_00170991";gene_id "XLOC_021413";oId "Pancreas_00246236";class_code "=";tss_id "TSS90930";contained_in "DNTX_00182639";gene_name "QRICH1";cmp_ref "ENST00000489642.5"
chr3	StringTie	exon	49030375	49030644	.	-	.	transcript_id "DNTX_00170991";gene_id "XLOC_021413";exon_number "1"
chr3	StringTie	exon	49032183	49032273	.	-	.	transcript_id "DNTX_00170991";gene_id "XLOC_021413";exon_number "2"
chr3	StringTie	exon	49032622	49033228	.	-	.	transcript_id "DNTX_00170991";gene_id "XLOC_021413";exon_number "3"
chr3	StringTie	exon	49044390	49044442	.	-	.	transcript_id "DNTX_00170991";gene_id "XLOC_021413";exon_number "4"
chr3	StringTie	transcript	49030375	49044494	.	-	.	transcript_id "DNTX_00172677";gene_id "XLOC_021413";oId "RPE_Fetal.Tissue_00483741";class_code "c";tss_id "TSS90930";contained_in "DNTX_00172676";gene_name "QRICH1";cmp_ref "ENST00000357496.6"
chr3	StringTie	exon	49030375	49030644	.	-	.	transcript_id "DNTX_00172677";gene_id "XLOC_021413";exon_number "1"
chr3	StringTie	exon	49032183	49032273	.	-	.	transcript_id "DNTX_00172677";gene_id "XLOC_021413";exon_number "2"
chr3	StringTie	exon	49032622	49032773	.	-	.	transcript_id "DNTX_00172677";gene_id "XLOC_021413";exon_number "3"
chr3	StringTie	exon	49033120	49033228	.	-	.	transcript_id "DNTX_00172677";gene_id "XLOC_021413";exon_number "4"
chr3	StringTie	exon	49044390	49044494	.	-	.	transcript_id "DNTX_00172677";gene_id "XLOC_021413";exon_number "5"
chr3	StringTie	transcript	49032183	49093425	.	-	.	transcript_id "DNTX_00183770";gene_id "XLOC_021413";oId "Retina_Fetal.Tissue_00814613";class_code "c";tss_id "TSS90931";contained_in "DNTX_00172676";gene_name "QRICH1";cmp_ref "ENST00000424300.5"
chr3	StringTie	exon	49032183	49032273	.	-	.	transcript_id "DNTX_00183770";gene_id "XLOC_021413";exon_number "1"
chr3	StringTie	exon	49032622	49032773	.	-	.	transcript_id "DNTX_00183770";gene_id "XLOC_021413";exon_number "2"
chr3	StringTie	exon	49033120	49033228	.	-	.	transcript_id "DNTX_00183770";gene_id "XLOC_021413";exon_number "3"
chr3	StringTie	exon	49044390	49044504	.	-	.	transcript_id "DNTX_00183770";gene_id "XLOC_021413";exon_number "4"
chr3	StringTie	exon	49046425	49046579	.	-	.	transcript_id "DNTX_00183770";gene_id "XLOC_021413";exon_number "5"
chr3	StringTie	exon	49047069	49047246	.	-	.	transcript_id "DNTX_00183770";gene_id "XLOC_021413";exon_number "6"
chr3	StringTie	exon	49056862	49057890	.	-	.	transcript_id "DNTX_00183770";gene_id "XLOC_021413";exon_number "7"
chr3	StringTie	exon	49076709	49077038	.	-	.	transcript_id "DNTX_00183770";gene_id "XLOC_021413";exon_number "8"
chr3	StringTie	exon	49092397	49092456	.	-	.	transcript_id "DNTX_00183770";gene_id "XLOC_021413";exon_number "9"
chr3	StringTie	exon	49093255	49093425	.	-	.	transcript_id "DNTX_00183770";gene_id "XLOC_021413";exon_number "10"
chr3	StringTie	transcript	49032183	49094723	.	-	.	transcript_id "DNTX_00172678";gene_id "XLOC_021413";oId "Brain-CerebellarHemisphere_00286860";class_code "c";tss_id "TSS90932";gene_name "QRICH1";cmp_ref "ENST00000395443.6"
chr3	StringTie	exon	49032183	49032273	.	-	.	transcript_id "DNTX_00172678";gene_id "XLOC_021413";exon_number "1"
chr3	StringTie	exon	49032622	49032773	.	-	.	transcript_id "DNTX_00172678";gene_id "XLOC_021413";exon_number "2"
chr3	StringTie	exon	49033120	49033228	.	-	.	transcript_id "DNTX_00172678";gene_id "XLOC_021413";exon_number "3"
chr3	StringTie	exon	49044390	49044504	.	-	.	transcript_id "DNTX_00172678";gene_id "XLOC_021413";exon_number "4"
chr3	StringTie	exon	49046425	49046579	.	-	.	transcript_id "DNTX_00172678";gene_id "XLOC_021413";exon_number "5"
chr3	StringTie	exon	49047069	49047246	.	-	.	transcript_id "DNTX_00172678";gene_id "XLOC_021413";exon_number "6"
chr3	StringTie	exon	49056862	49057890	.	-	.	transcript_id "DNTX_00172678";gene_id "XLOC_021413";exon_number "7"
chr3	StringTie	exon	49076709	49077038	.	-	.	transcript_id "DNTX_00172678";gene_id "XLOC_021413";exon_number "8"
chr3	StringTie	exon	49093912	49094723	.	-	.	transcript_id "DNTX_00172678";gene_id "XLOC_021413";exon_number "9"
chr3	StringTie	transcript	49032619	49094062	.	-	.	transcript_id "DNTX_00180700";gene_id "XLOC_021413";oId "Cornea_Fetal.Tissue_00111607";class_code "n";tss_id "TSS90921";gene_name "QRICH1";cmp_ref "ENST00000357496.6"
chr3	StringTie	exon	49032619	49033228	.	-	.	transcript_id "DNTX_00180700";gene_id "XLOC_021413";exon_number "1"
chr3	StringTie	exon	49044390	49044504	.	-	.	transcript_id "DNTX_00180700";gene_id "XLOC_021413";exon_number "2"
chr3	StringTie	exon	49046425	49046579	.	-	.	transcript_id "DNTX_00180700";gene_id "XLOC_021413";exon_number "3"
chr3	StringTie	exon	49047069	49047246	.	-	.	transcript_id "DNTX_00180700";gene_id "XLOC_021413";exon_number "4"
chr3	StringTie	exon	49056862	49057890	.	-	.	transcript_id "DNTX_00180700";gene_id "XLOC_021413";exon_number "5"
chr3	StringTie	exon	49076709	49077038	.	-	.	transcript_id "DNTX_00180700";gene_id "XLOC_021413";exon_number "6"
chr3	StringTie	exon	49093912	49094062	.	-	.	transcript_id "DNTX_00180700";gene_id "XLOC_021413";exon_number "7"
chr3	StringTie	transcript	49033083	49057875	.	-	.	transcript_id "DNTX_00183771";gene_id "XLOC_021413";oId "Retina_Fetal.Tissue_00797700";class_code "=";tss_id "TSS90934";gene_name "QRICH1";cmp_ref "ENST00000479449.1"
chr3	StringTie	exon	49033083	49033228	.	-	.	transcript_id "DNTX_00183771";gene_id "XLOC_021413";exon_number "1"
chr3	StringTie	exon	49044390	49044504	.	-	.	transcript_id "DNTX_00183771";gene_id "XLOC_021413";exon_number "2"
chr3	StringTie	exon	49046425	49046579	.	-	.	transcript_id "DNTX_00183771";gene_id "XLOC_021413";exon_number "3"
chr3	StringTie	exon	49047069	49047246	.	-	.	transcript_id "DNTX_00183771";gene_id "XLOC_021413";exon_number "4"
chr3	StringTie	exon	49056862	49057043	.	-	.	transcript_id "DNTX_00183771";gene_id "XLOC_021413";exon_number "5"
chr3	StringTie	exon	49057792	49057875	.	-	.	transcript_id "DNTX_00183771";gene_id "XLOC_021413";exon_number "6"
chr3	StringTie	transcript	49095932	49098692	.	-	.	transcript_id "DNTX_00172680";gene_id "XLOC_021414";oId "Cornea_Adult.Tissue_00525097";class_code "c";tss_id "TSS90936";contained_in "DNTX_00176506";gene_name "QARS";cmp_ref "ENST00000306125.11"
chr3	StringTie	exon	49095932	49096079	.	-	.	transcript_id "DNTX_00172680";gene_id "XLOC_021414";exon_number "1"
chr3	StringTie	exon	49097992	49098117	.	-	.	transcript_id "DNTX_00172680";gene_id "XLOC_021414";exon_number "2"
chr3	StringTie	exon	49098192	49098258	.	-	.	transcript_id "DNTX_00172680";gene_id "XLOC_021414";exon_number "3"
chr3	StringTie	exon	49098353	49098480	.	-	.	transcript_id "DNTX_00172680";gene_id "XLOC_021414";exon_number "4"
chr3	StringTie	exon	49098600	49098692	.	-	.	transcript_id "DNTX_00172680";gene_id "XLOC_021414";exon_number "5"
chr3	StringTie	transcript	49095932	49098989	.	-	.	transcript_id "DNTX_00176506";gene_id "XLOC_021414";oId "Cornea_Adult.Tissue_00529869";class_code "c";tss_id "TSS90937";contained_in "DNTX_00176020";gene_name "QARS";cmp_ref "ENST00000306125.11"
chr3	StringTie	exon	49095932	49096079	.	-	.	transcript_id "DNTX_00176506";gene_id "XLOC_021414";exon_number "1"
chr3	StringTie	exon	49097992	49098117	.	-	.	transcript_id "DNTX_00176506";gene_id "XLOC_021414";exon_number "2"
chr3	StringTie	exon	49098192	49098258	.	-	.	transcript_id "DNTX_00176506";gene_id "XLOC_021414";exon_number "3"
chr3	StringTie	exon	49098353	49098480	.	-	.	transcript_id "DNTX_00176506";gene_id "XLOC_021414";exon_number "4"
chr3	StringTie	exon	49098600	49098692	.	-	.	transcript_id "DNTX_00176506";gene_id "XLOC_021414";exon_number "5"
chr3	StringTie	exon	49098885	49098989	.	-	.	transcript_id "DNTX_00176506";gene_id "XLOC_021414";exon_number "6"
chr3	StringTie	transcript	49095932	49099235	.	-	.	transcript_id "DNTX_00170992";gene_id "XLOC_021414";oId "Pancreas_00246245";class_code "=";tss_id "TSS90938";gene_name "QARS";cmp_ref "ENST00000482248.7"
chr3	StringTie	exon	49095932	49096079	.	-	.	transcript_id "DNTX_00170992";gene_id "XLOC_021414";exon_number "1"
chr3	StringTie	exon	49097992	49098117	.	-	.	transcript_id "DNTX_00170992";gene_id "XLOC_021414";exon_number "2"
chr3	StringTie	exon	49098192	49098480	.	-	.	transcript_id "DNTX_00170992";gene_id "XLOC_021414";exon_number "3"
chr3	StringTie	exon	49098600	49098692	.	-	.	transcript_id "DNTX_00170992";gene_id "XLOC_021414";exon_number "4"
chr3	StringTie	exon	49098885	49098989	.	-	.	transcript_id "DNTX_00170992";gene_id "XLOC_021414";exon_number "5"
chr3	StringTie	exon	49099110	49099235	.	-	.	transcript_id "DNTX_00170992";gene_id "XLOC_021414";exon_number "6"
chr3	StringTie	transcript	49095932	49105135	.	-	.	transcript_id "DNTX_00170993";gene_id "XLOC_021414";oId "Pancreas_00246257";class_code "=";tss_id "TSS90940";gene_name "QARS";cmp_ref "ENST00000306125.11"
chr3	StringTie	exon	49095932	49096079	.	-	.	transcript_id "DNTX_00170993";gene_id "XLOC_021414";exon_number "1"
chr3	StringTie	exon	49097992	49098117	.	-	.	transcript_id "DNTX_00170993";gene_id "XLOC_021414";exon_number "2"
chr3	StringTie	exon	49098192	49098258	.	-	.	transcript_id "DNTX_00170993";gene_id "XLOC_021414";exon_number "3"
chr3	StringTie	exon	49098353	49098480	.	-	.	transcript_id "DNTX_00170993";gene_id "XLOC_021414";exon_number "4"
chr3	StringTie	exon	49098600	49098692	.	-	.	transcript_id "DNTX_00170993";gene_id "XLOC_021414";exon_number "5"
chr3	StringTie	exon	49098885	49098989	.	-	.	transcript_id "DNTX_00170993";gene_id "XLOC_021414";exon_number "6"
chr3	StringTie	exon	49099110	49099253	.	-	.	transcript_id "DNTX_00170993";gene_id "XLOC_021414";exon_number "7"
chr3	StringTie	exon	49099344	49099431	.	-	.	transcript_id "DNTX_00170993";gene_id "XLOC_021414";exon_number "8"
chr3	StringTie	exon	49099510	49099647	.	-	.	transcript_id "DNTX_00170993";gene_id "XLOC_021414";exon_number "9"
chr3	StringTie	exon	49099761	49099853	.	-	.	transcript_id "DNTX_00170993";gene_id "XLOC_021414";exon_number "10"
chr3	StringTie	exon	49099961	49100091	.	-	.	transcript_id "DNTX_00170993";gene_id "XLOC_021414";exon_number "11"
chr3	StringTie	exon	49100190	49100298	.	-	.	transcript_id "DNTX_00170993";gene_id "XLOC_021414";exon_number "12"
chr3	StringTie	exon	49100380	49100458	.	-	.	transcript_id "DNTX_00170993";gene_id "XLOC_021414";exon_number "13"
chr3	StringTie	exon	49100575	49100674	.	-	.	transcript_id "DNTX_00170993";gene_id "XLOC_021414";exon_number "14"
chr3	StringTie	exon	49101355	49101441	.	-	.	transcript_id "DNTX_00170993";gene_id "XLOC_021414";exon_number "15"
chr3	StringTie	exon	49101620	49101705	.	-	.	transcript_id "DNTX_00170993";gene_id "XLOC_021414";exon_number "16"
chr3	StringTie	exon	49101828	49101899	.	-	.	transcript_id "DNTX_00170993";gene_id "XLOC_021414";exon_number "17"
chr3	StringTie	exon	49102205	49102265	.	-	.	transcript_id "DNTX_00170993";gene_id "XLOC_021414";exon_number "18"
chr3	StringTie	exon	49102419	49102472	.	-	.	transcript_id "DNTX_00170993";gene_id "XLOC_021414";exon_number "19"
chr3	StringTie	exon	49103345	49103409	.	-	.	transcript_id "DNTX_00170993";gene_id "XLOC_021414";exon_number "20"
chr3	StringTie	exon	49103631	49103706	.	-	.	transcript_id "DNTX_00170993";gene_id "XLOC_021414";exon_number "21"
chr3	StringTie	exon	49103863	49103972	.	-	.	transcript_id "DNTX_00170993";gene_id "XLOC_021414";exon_number "22"
chr3	StringTie	exon	49104324	49104471	.	-	.	transcript_id "DNTX_00170993";gene_id "XLOC_021414";exon_number "23"
chr3	StringTie	exon	49104617	49105135	.	-	.	transcript_id "DNTX_00170993";gene_id "XLOC_021414";exon_number "24"
chr3	StringTie	transcript	49095933	49104420	.	-	.	transcript_id "DNTX_00170994";gene_id "XLOC_021414";oId "Pancreas_00246249";class_code "=";tss_id "TSS90941";gene_name "QARS";cmp_ref "ENST00000636669.1"
chr3	StringTie	exon	49095933	49096079	.	-	.	transcript_id "DNTX_00170994";gene_id "XLOC_021414";exon_number "1"
chr3	StringTie	exon	49097134	49097287	.	-	.	transcript_id "DNTX_00170994";gene_id "XLOC_021414";exon_number "2"
chr3	StringTie	exon	49097992	49098117	.	-	.	transcript_id "DNTX_00170994";gene_id "XLOC_021414";exon_number "3"
chr3	StringTie	exon	49098192	49098258	.	-	.	transcript_id "DNTX_00170994";gene_id "XLOC_021414";exon_number "4"
chr3	StringTie	exon	49098353	49098480	.	-	.	transcript_id "DNTX_00170994";gene_id "XLOC_021414";exon_number "5"
chr3	StringTie	exon	49098600	49098692	.	-	.	transcript_id "DNTX_00170994";gene_id "XLOC_021414";exon_number "6"
chr3	StringTie	exon	49098885	49098989	.	-	.	transcript_id "DNTX_00170994";gene_id "XLOC_021414";exon_number "7"
chr3	StringTie	exon	49099110	49099253	.	-	.	transcript_id "DNTX_00170994";gene_id "XLOC_021414";exon_number "8"
chr3	StringTie	exon	49099344	49099431	.	-	.	transcript_id "DNTX_00170994";gene_id "XLOC_021414";exon_number "9"
chr3	StringTie	exon	49099510	49099647	.	-	.	transcript_id "DNTX_00170994";gene_id "XLOC_021414";exon_number "10"
chr3	StringTie	exon	49099761	49099853	.	-	.	transcript_id "DNTX_00170994";gene_id "XLOC_021414";exon_number "11"
chr3	StringTie	exon	49099961	49100091	.	-	.	transcript_id "DNTX_00170994";gene_id "XLOC_021414";exon_number "12"
chr3	StringTie	exon	49100190	49100298	.	-	.	transcript_id "DNTX_00170994";gene_id "XLOC_021414";exon_number "13"
chr3	StringTie	exon	49100380	49100458	.	-	.	transcript_id "DNTX_00170994";gene_id "XLOC_021414";exon_number "14"
chr3	StringTie	exon	49100575	49100674	.	-	.	transcript_id "DNTX_00170994";gene_id "XLOC_021414";exon_number "15"
chr3	StringTie	exon	49101355	49101441	.	-	.	transcript_id "DNTX_00170994";gene_id "XLOC_021414";exon_number "16"
chr3	StringTie	exon	49101620	49101705	.	-	.	transcript_id "DNTX_00170994";gene_id "XLOC_021414";exon_number "17"
chr3	StringTie	exon	49101828	49101899	.	-	.	transcript_id "DNTX_00170994";gene_id "XLOC_021414";exon_number "18"
chr3	StringTie	exon	49102205	49102265	.	-	.	transcript_id "DNTX_00170994";gene_id "XLOC_021414";exon_number "19"
chr3	StringTie	exon	49102419	49102472	.	-	.	transcript_id "DNTX_00170994";gene_id "XLOC_021414";exon_number "20"
chr3	StringTie	exon	49103345	49103409	.	-	.	transcript_id "DNTX_00170994";gene_id "XLOC_021414";exon_number "21"
chr3	StringTie	exon	49103631	49103706	.	-	.	transcript_id "DNTX_00170994";gene_id "XLOC_021414";exon_number "22"
chr3	StringTie	exon	49103863	49103972	.	-	.	transcript_id "DNTX_00170994";gene_id "XLOC_021414";exon_number "23"
chr3	StringTie	exon	49104324	49104420	.	-	.	transcript_id "DNTX_00170994";gene_id "XLOC_021414";exon_number "24"
chr3	StringTie	transcript	49095933	49104752	.	-	.	transcript_id "DNTX_00180701";gene_id "XLOC_021414";oId "Cornea_Fetal.Tissue_00113892";class_code "j";tss_id "TSS90942";gene_name "QARS";cmp_ref "ENST00000306125.11"
chr3	StringTie	exon	49095933	49096079	.	-	.	transcript_id "DNTX_00180701";gene_id "XLOC_021414";exon_number "1"
chr3	StringTie	exon	49098192	49098258	.	-	.	transcript_id "DNTX_00180701";gene_id "XLOC_021414";exon_number "2"
chr3	StringTie	exon	49098353	49098480	.	-	.	transcript_id "DNTX_00180701";gene_id "XLOC_021414";exon_number "3"
chr3	StringTie	exon	49098600	49098692	.	-	.	transcript_id "DNTX_00180701";gene_id "XLOC_021414";exon_number "4"
chr3	StringTie	exon	49098885	49098989	.	-	.	transcript_id "DNTX_00180701";gene_id "XLOC_021414";exon_number "5"
chr3	StringTie	exon	49099110	49099253	.	-	.	transcript_id "DNTX_00180701";gene_id "XLOC_021414";exon_number "6"
chr3	StringTie	exon	49099344	49099431	.	-	.	transcript_id "DNTX_00180701";gene_id "XLOC_021414";exon_number "7"
chr3	StringTie	exon	49099510	49099647	.	-	.	transcript_id "DNTX_00180701";gene_id "XLOC_021414";exon_number "8"
chr3	StringTie	exon	49099761	49099853	.	-	.	transcript_id "DNTX_00180701";gene_id "XLOC_021414";exon_number "9"
chr3	StringTie	exon	49099961	49100091	.	-	.	transcript_id "DNTX_00180701";gene_id "XLOC_021414";exon_number "10"
chr3	StringTie	exon	49100190	49100298	.	-	.	transcript_id "DNTX_00180701";gene_id "XLOC_021414";exon_number "11"
chr3	StringTie	exon	49100380	49100458	.	-	.	transcript_id "DNTX_00180701";gene_id "XLOC_021414";exon_number "12"
chr3	StringTie	exon	49100575	49100674	.	-	.	transcript_id "DNTX_00180701";gene_id "XLOC_021414";exon_number "13"
chr3	StringTie	exon	49101355	49101441	.	-	.	transcript_id "DNTX_00180701";gene_id "XLOC_021414";exon_number "14"
chr3	StringTie	exon	49101620	49101705	.	-	.	transcript_id "DNTX_00180701";gene_id "XLOC_021414";exon_number "15"
chr3	StringTie	exon	49101828	49101899	.	-	.	transcript_id "DNTX_00180701";gene_id "XLOC_021414";exon_number "16"
chr3	StringTie	exon	49102205	49102265	.	-	.	transcript_id "DNTX_00180701";gene_id "XLOC_021414";exon_number "17"
chr3	StringTie	exon	49102419	49102472	.	-	.	transcript_id "DNTX_00180701";gene_id "XLOC_021414";exon_number "18"
chr3	StringTie	exon	49103345	49103409	.	-	.	transcript_id "DNTX_00180701";gene_id "XLOC_021414";exon_number "19"
chr3	StringTie	exon	49103631	49103706	.	-	.	transcript_id "DNTX_00180701";gene_id "XLOC_021414";exon_number "20"
chr3	StringTie	exon	49103863	49103972	.	-	.	transcript_id "DNTX_00180701";gene_id "XLOC_021414";exon_number "21"
chr3	StringTie	exon	49104324	49104471	.	-	.	transcript_id "DNTX_00180701";gene_id "XLOC_021414";exon_number "22"
chr3	StringTie	exon	49104617	49104752	.	-	.	transcript_id "DNTX_00180701";gene_id "XLOC_021414";exon_number "23"
chr3	StringTie	transcript	49095933	49104757	.	-	.	transcript_id "DNTX_00170995";gene_id "XLOC_021414";oId "Pancreas_00246250";class_code "=";tss_id "TSS90942";gene_name "QARS";cmp_ref "ENST00000430182.5"
chr3	StringTie	exon	49095933	49096079	.	-	.	transcript_id "DNTX_00170995";gene_id "XLOC_021414";exon_number "1"
chr3	StringTie	exon	49097992	49098117	.	-	.	transcript_id "DNTX_00170995";gene_id "XLOC_021414";exon_number "2"
chr3	StringTie	exon	49098192	49098258	.	-	.	transcript_id "DNTX_00170995";gene_id "XLOC_021414";exon_number "3"
chr3	StringTie	exon	49098353	49098480	.	-	.	transcript_id "DNTX_00170995";gene_id "XLOC_021414";exon_number "4"
chr3	StringTie	exon	49098600	49098692	.	-	.	transcript_id "DNTX_00170995";gene_id "XLOC_021414";exon_number "5"
chr3	StringTie	exon	49098885	49098989	.	-	.	transcript_id "DNTX_00170995";gene_id "XLOC_021414";exon_number "6"
chr3	StringTie	exon	49099110	49099253	.	-	.	transcript_id "DNTX_00170995";gene_id "XLOC_021414";exon_number "7"
chr3	StringTie	exon	49099344	49099431	.	-	.	transcript_id "DNTX_00170995";gene_id "XLOC_021414";exon_number "8"
chr3	StringTie	exon	49099510	49099647	.	-	.	transcript_id "DNTX_00170995";gene_id "XLOC_021414";exon_number "9"
chr3	StringTie	exon	49099761	49099853	.	-	.	transcript_id "DNTX_00170995";gene_id "XLOC_021414";exon_number "10"
chr3	StringTie	exon	49099961	49100091	.	-	.	transcript_id "DNTX_00170995";gene_id "XLOC_021414";exon_number "11"
chr3	StringTie	exon	49100190	49100298	.	-	.	transcript_id "DNTX_00170995";gene_id "XLOC_021414";exon_number "12"
chr3	StringTie	exon	49100380	49100458	.	-	.	transcript_id "DNTX_00170995";gene_id "XLOC_021414";exon_number "13"
chr3	StringTie	exon	49100575	49100674	.	-	.	transcript_id "DNTX_00170995";gene_id "XLOC_021414";exon_number "14"
chr3	StringTie	exon	49101355	49101441	.	-	.	transcript_id "DNTX_00170995";gene_id "XLOC_021414";exon_number "15"
chr3	StringTie	exon	49101620	49101705	.	-	.	transcript_id "DNTX_00170995";gene_id "XLOC_021414";exon_number "16"
chr3	StringTie	exon	49101828	49101899	.	-	.	transcript_id "DNTX_00170995";gene_id "XLOC_021414";exon_number "17"
chr3	StringTie	exon	49102205	49102265	.	-	.	transcript_id "DNTX_00170995";gene_id "XLOC_021414";exon_number "18"
chr3	StringTie	exon	49102419	49102472	.	-	.	transcript_id "DNTX_00170995";gene_id "XLOC_021414";exon_number "19"
chr3	StringTie	exon	49103345	49103409	.	-	.	transcript_id "DNTX_00170995";gene_id "XLOC_021414";exon_number "20"
chr3	StringTie	exon	49103631	49103706	.	-	.	transcript_id "DNTX_00170995";gene_id "XLOC_021414";exon_number "21"
chr3	StringTie	exon	49103863	49103972	.	-	.	transcript_id "DNTX_00170995";gene_id "XLOC_021414";exon_number "22"
chr3	StringTie	exon	49104373	49104471	.	-	.	transcript_id "DNTX_00170995";gene_id "XLOC_021414";exon_number "23"
chr3	StringTie	exon	49104617	49104757	.	-	.	transcript_id "DNTX_00170995";gene_id "XLOC_021414";exon_number "24"
chr3	StringTie	transcript	49095934	49098692	.	-	.	transcript_id "DNTX_00170996";gene_id "XLOC_021414";oId "Pancreas_00246251";class_code "=";tss_id "TSS90936";gene_name "QARS";cmp_ref "ENST00000494984.5"
chr3	StringTie	exon	49095934	49096079	.	-	.	transcript_id "DNTX_00170996";gene_id "XLOC_021414";exon_number "1"
chr3	StringTie	exon	49097992	49098117	.	-	.	transcript_id "DNTX_00170996";gene_id "XLOC_021414";exon_number "2"
chr3	StringTie	exon	49098192	49098258	.	-	.	transcript_id "DNTX_00170996";gene_id "XLOC_021414";exon_number "3"
chr3	StringTie	exon	49098353	49098692	.	-	.	transcript_id "DNTX_00170996";gene_id "XLOC_021414";exon_number "4"
chr3	StringTie	transcript	49095937	49100667	.	-	.	transcript_id "DNTX_00172682";gene_id "XLOC_021414";oId "Cornea_Adult.Tissue_00526376";class_code "c";tss_id "TSS90943";contained_in "DNTX_00183264";gene_name "QARS";cmp_ref "ENST00000306125.11"
chr3	StringTie	exon	49095937	49096079	.	-	.	transcript_id "DNTX_00172682";gene_id "XLOC_021414";exon_number "1"
chr3	StringTie	exon	49097992	49098117	.	-	.	transcript_id "DNTX_00172682";gene_id "XLOC_021414";exon_number "2"
chr3	StringTie	exon	49098192	49098258	.	-	.	transcript_id "DNTX_00172682";gene_id "XLOC_021414";exon_number "3"
chr3	StringTie	exon	49098353	49098480	.	-	.	transcript_id "DNTX_00172682";gene_id "XLOC_021414";exon_number "4"
chr3	StringTie	exon	49098600	49098692	.	-	.	transcript_id "DNTX_00172682";gene_id "XLOC_021414";exon_number "5"
chr3	StringTie	exon	49098885	49098989	.	-	.	transcript_id "DNTX_00172682";gene_id "XLOC_021414";exon_number "6"
chr3	StringTie	exon	49099110	49099253	.	-	.	transcript_id "DNTX_00172682";gene_id "XLOC_021414";exon_number "7"
chr3	StringTie	exon	49099344	49099431	.	-	.	transcript_id "DNTX_00172682";gene_id "XLOC_021414";exon_number "8"
chr3	StringTie	exon	49099510	49099647	.	-	.	transcript_id "DNTX_00172682";gene_id "XLOC_021414";exon_number "9"
chr3	StringTie	exon	49099761	49099853	.	-	.	transcript_id "DNTX_00172682";gene_id "XLOC_021414";exon_number "10"
chr3	StringTie	exon	49099961	49100091	.	-	.	transcript_id "DNTX_00172682";gene_id "XLOC_021414";exon_number "11"
chr3	StringTie	exon	49100190	49100298	.	-	.	transcript_id "DNTX_00172682";gene_id "XLOC_021414";exon_number "12"
chr3	StringTie	exon	49100380	49100458	.	-	.	transcript_id "DNTX_00172682";gene_id "XLOC_021414";exon_number "13"
chr3	StringTie	exon	49100575	49100667	.	-	.	transcript_id "DNTX_00172682";gene_id "XLOC_021414";exon_number "14"
chr3	StringTie	transcript	49095939	49104532	.	-	.	transcript_id "DNTX_00170997";gene_id "XLOC_021414";oId "Pancreas_00246253";class_code "=";tss_id "TSS90941";gene_name "QARS";cmp_ref "ENST00000464962.6"
chr3	StringTie	exon	49095939	49096079	.	-	.	transcript_id "DNTX_00170997";gene_id "XLOC_021414";exon_number "1"
chr3	StringTie	exon	49097992	49098117	.	-	.	transcript_id "DNTX_00170997";gene_id "XLOC_021414";exon_number "2"
chr3	StringTie	exon	49098192	49098258	.	-	.	transcript_id "DNTX_00170997";gene_id "XLOC_021414";exon_number "3"
chr3	StringTie	exon	49098353	49098480	.	-	.	transcript_id "DNTX_00170997";gene_id "XLOC_021414";exon_number "4"
chr3	StringTie	exon	49098600	49098692	.	-	.	transcript_id "DNTX_00170997";gene_id "XLOC_021414";exon_number "5"
chr3	StringTie	exon	49098885	49098989	.	-	.	transcript_id "DNTX_00170997";gene_id "XLOC_021414";exon_number "6"
chr3	StringTie	exon	49099110	49099253	.	-	.	transcript_id "DNTX_00170997";gene_id "XLOC_021414";exon_number "7"
chr3	StringTie	exon	49099344	49099431	.	-	.	transcript_id "DNTX_00170997";gene_id "XLOC_021414";exon_number "8"
chr3	StringTie	exon	49099510	49099647	.	-	.	transcript_id "DNTX_00170997";gene_id "XLOC_021414";exon_number "9"
chr3	StringTie	exon	49099761	49099853	.	-	.	transcript_id "DNTX_00170997";gene_id "XLOC_021414";exon_number "10"
chr3	StringTie	exon	49099961	49100091	.	-	.	transcript_id "DNTX_00170997";gene_id "XLOC_021414";exon_number "11"
chr3	StringTie	exon	49100190	49100298	.	-	.	transcript_id "DNTX_00170997";gene_id "XLOC_021414";exon_number "12"
chr3	StringTie	exon	49100380	49100458	.	-	.	transcript_id "DNTX_00170997";gene_id "XLOC_021414";exon_number "13"
chr3	StringTie	exon	49100575	49100674	.	-	.	transcript_id "DNTX_00170997";gene_id "XLOC_021414";exon_number "14"
chr3	StringTie	exon	49101355	49101441	.	-	.	transcript_id "DNTX_00170997";gene_id "XLOC_021414";exon_number "15"
chr3	StringTie	exon	49101620	49101705	.	-	.	transcript_id "DNTX_00170997";gene_id "XLOC_021414";exon_number "16"
chr3	StringTie	exon	49101828	49101899	.	-	.	transcript_id "DNTX_00170997";gene_id "XLOC_021414";exon_number "17"
chr3	StringTie	exon	49102205	49102265	.	-	.	transcript_id "DNTX_00170997";gene_id "XLOC_021414";exon_number "18"
chr3	StringTie	exon	49102419	49102472	.	-	.	transcript_id "DNTX_00170997";gene_id "XLOC_021414";exon_number "19"
chr3	StringTie	exon	49103345	49103409	.	-	.	transcript_id "DNTX_00170997";gene_id "XLOC_021414";exon_number "20"
chr3	StringTie	exon	49103631	49103706	.	-	.	transcript_id "DNTX_00170997";gene_id "XLOC_021414";exon_number "21"
chr3	StringTie	exon	49103863	49103972	.	-	.	transcript_id "DNTX_00170997";gene_id "XLOC_021414";exon_number "22"
chr3	StringTie	exon	49104324	49104532	.	-	.	transcript_id "DNTX_00170997";gene_id "XLOC_021414";exon_number "23"
chr3	StringTie	transcript	49095948	49099583	.	-	.	transcript_id "DNTX_00170998";gene_id "XLOC_021414";oId "Pancreas_00246255";class_code "=";tss_id "TSS90944";gene_name "QARS";cmp_ref "ENST00000459870.6"
chr3	StringTie	exon	49095948	49096079	.	-	.	transcript_id "DNTX_00170998";gene_id "XLOC_021414";exon_number "1"
chr3	StringTie	exon	49097992	49098480	.	-	.	transcript_id "DNTX_00170998";gene_id "XLOC_021414";exon_number "2"
chr3	StringTie	exon	49098600	49098989	.	-	.	transcript_id "DNTX_00170998";gene_id "XLOC_021414";exon_number "3"
chr3	StringTie	exon	49099110	49099253	.	-	.	transcript_id "DNTX_00170998";gene_id "XLOC_021414";exon_number "4"
chr3	StringTie	exon	49099344	49099431	.	-	.	transcript_id "DNTX_00170998";gene_id "XLOC_021414";exon_number "5"
chr3	StringTie	exon	49099510	49099583	.	-	.	transcript_id "DNTX_00170998";gene_id "XLOC_021414";exon_number "6"
chr3	StringTie	transcript	49095951	49098223	.	-	.	transcript_id "DNTX_00179729";gene_id "XLOC_021414";oId "Cornea_Adult.Tissue_00527004";class_code "c";tss_id "TSS90945";contained_in "DNTX_00170997";gene_name "QARS";cmp_ref "ENST00000306125.11"
chr3	StringTie	exon	49095951	49096079	.	-	.	transcript_id "DNTX_00179729";gene_id "XLOC_021414";exon_number "1"
chr3	StringTie	exon	49097992	49098117	.	-	.	transcript_id "DNTX_00179729";gene_id "XLOC_021414";exon_number "2"
chr3	StringTie	exon	49098192	49098223	.	-	.	transcript_id "DNTX_00179729";gene_id "XLOC_021414";exon_number "3"
chr3	StringTie	transcript	49095961	49099347	.	-	.	transcript_id "DNTX_00180702";gene_id "XLOC_021414";oId "Cornea_Fetal.Tissue_00107803";class_code "=";tss_id "TSS90946";gene_name "QARS";cmp_ref "ENST00000470113.2"
chr3	StringTie	exon	49095961	49096079	.	-	.	transcript_id "DNTX_00180702";gene_id "XLOC_021414";exon_number "1"
chr3	StringTie	exon	49097992	49098480	.	-	.	transcript_id "DNTX_00180702";gene_id "XLOC_021414";exon_number "2"
chr3	StringTie	exon	49098600	49098692	.	-	.	transcript_id "DNTX_00180702";gene_id "XLOC_021414";exon_number "3"
chr3	StringTie	exon	49098885	49098989	.	-	.	transcript_id "DNTX_00180702";gene_id "XLOC_021414";exon_number "4"
chr3	StringTie	exon	49099110	49099253	.	-	.	transcript_id "DNTX_00180702";gene_id "XLOC_021414";exon_number "5"
chr3	StringTie	exon	49099344	49099347	.	-	.	transcript_id "DNTX_00180702";gene_id "XLOC_021414";exon_number "6"
chr3	StringTie	transcript	49095961	49099347	.	-	.	transcript_id "DNTX_00172679";gene_id "XLOC_021414";oId "Retina_Fetal.Tissue_00807257";class_code "j";tss_id "TSS90946";gene_name "QARS";cmp_ref "ENST00000306125.11"
chr3	StringTie	exon	49095961	49096079	.	-	.	transcript_id "DNTX_00172679";gene_id "XLOC_021414";exon_number "1"
chr3	StringTie	exon	49097992	49098117	.	-	.	transcript_id "DNTX_00172679";gene_id "XLOC_021414";exon_number "2"
chr3	StringTie	exon	49098192	49098258	.	-	.	transcript_id "DNTX_00172679";gene_id "XLOC_021414";exon_number "3"
chr3	StringTie	exon	49098353	49098480	.	-	.	transcript_id "DNTX_00172679";gene_id "XLOC_021414";exon_number "4"
chr3	StringTie	exon	49098600	49098692	.	-	.	transcript_id "DNTX_00172679";gene_id "XLOC_021414";exon_number "5"
chr3	StringTie	exon	49098885	49098989	.	-	.	transcript_id "DNTX_00172679";gene_id "XLOC_021414";exon_number "6"
chr3	StringTie	exon	49099110	49099347	.	-	.	transcript_id "DNTX_00172679";gene_id "XLOC_021414";exon_number "7"
chr3	StringTie	transcript	49095961	49099422	.	-	.	transcript_id "DNTX_00175023";gene_id "XLOC_021414";oId "RPE_Adult.Tissue_00424663";class_code "c";tss_id "TSS90946";contained_in "DNTX_00172681";gene_name "QARS";cmp_ref "ENST00000306125.11"
chr3	StringTie	exon	49095961	49096079	.	-	.	transcript_id "DNTX_00175023";gene_id "XLOC_021414";exon_number "1"
chr3	StringTie	exon	49097992	49098117	.	-	.	transcript_id "DNTX_00175023";gene_id "XLOC_021414";exon_number "2"
chr3	StringTie	exon	49098192	49098258	.	-	.	transcript_id "DNTX_00175023";gene_id "XLOC_021414";exon_number "3"
chr3	StringTie	exon	49098353	49098480	.	-	.	transcript_id "DNTX_00175023";gene_id "XLOC_021414";exon_number "4"
chr3	StringTie	exon	49098600	49098692	.	-	.	transcript_id "DNTX_00175023";gene_id "XLOC_021414";exon_number "5"
chr3	StringTie	exon	49098885	49098989	.	-	.	transcript_id "DNTX_00175023";gene_id "XLOC_021414";exon_number "6"
chr3	StringTie	exon	49099110	49099253	.	-	.	transcript_id "DNTX_00175023";gene_id "XLOC_021414";exon_number "7"
chr3	StringTie	exon	49099344	49099422	.	-	.	transcript_id "DNTX_00175023";gene_id "XLOC_021414";exon_number "8"
chr3	StringTie	transcript	49095961	49099583	.	-	.	transcript_id "DNTX_00172681";gene_id "XLOC_021414";oId "RPE_Fetal.Tissue_00484411";class_code "c";tss_id "TSS90944";contained_in "DNTX_00182124";gene_name "QARS";cmp_ref "ENST00000306125.11"
chr3	StringTie	exon	49095961	49096079	.	-	.	transcript_id "DNTX_00172681";gene_id "XLOC_021414";exon_number "1"
chr3	StringTie	exon	49097992	49098117	.	-	.	transcript_id "DNTX_00172681";gene_id "XLOC_021414";exon_number "2"
chr3	StringTie	exon	49098192	49098258	.	-	.	transcript_id "DNTX_00172681";gene_id "XLOC_021414";exon_number "3"
chr3	StringTie	exon	49098353	49098480	.	-	.	transcript_id "DNTX_00172681";gene_id "XLOC_021414";exon_number "4"
chr3	StringTie	exon	49098600	49098692	.	-	.	transcript_id "DNTX_00172681";gene_id "XLOC_021414";exon_number "5"
chr3	StringTie	exon	49098885	49098989	.	-	.	transcript_id "DNTX_00172681";gene_id "XLOC_021414";exon_number "6"
chr3	StringTie	exon	49099110	49099253	.	-	.	transcript_id "DNTX_00172681";gene_id "XLOC_021414";exon_number "7"
chr3	StringTie	exon	49099344	49099431	.	-	.	transcript_id "DNTX_00172681";gene_id "XLOC_021414";exon_number "8"
chr3	StringTie	exon	49099510	49099583	.	-	.	transcript_id "DNTX_00172681";gene_id "XLOC_021414";exon_number "9"
chr3	StringTie	transcript	49095961	49104809	.	-	.	transcript_id "DNTX_00172683";gene_id "XLOC_021414";oId "Retina_Fetal.Tissue_00843116";class_code "j";tss_id "TSS90942";gene_name "QARS";cmp_ref "ENST00000306125.11"
chr3	StringTie	exon	49095961	49096079	.	-	.	transcript_id "DNTX_00172683";gene_id "XLOC_021414";exon_number "1"
chr3	StringTie	exon	49097992	49098117	.	-	.	transcript_id "DNTX_00172683";gene_id "XLOC_021414";exon_number "2"
chr3	StringTie	exon	49098192	49098258	.	-	.	transcript_id "DNTX_00172683";gene_id "XLOC_021414";exon_number "3"
chr3	StringTie	exon	49098353	49098480	.	-	.	transcript_id "DNTX_00172683";gene_id "XLOC_021414";exon_number "4"
chr3	StringTie	exon	49098600	49098692	.	-	.	transcript_id "DNTX_00172683";gene_id "XLOC_021414";exon_number "5"
chr3	StringTie	exon	49098885	49098989	.	-	.	transcript_id "DNTX_00172683";gene_id "XLOC_021414";exon_number "6"
chr3	StringTie	exon	49099110	49099253	.	-	.	transcript_id "DNTX_00172683";gene_id "XLOC_021414";exon_number "7"
chr3	StringTie	exon	49099344	49099431	.	-	.	transcript_id "DNTX_00172683";gene_id "XLOC_021414";exon_number "8"
chr3	StringTie	exon	49099510	49099647	.	-	.	transcript_id "DNTX_00172683";gene_id "XLOC_021414";exon_number "9"
chr3	StringTie	exon	49099761	49099853	.	-	.	transcript_id "DNTX_00172683";gene_id "XLOC_021414";exon_number "10"
chr3	StringTie	exon	49099961	49100091	.	-	.	transcript_id "DNTX_00172683";gene_id "XLOC_021414";exon_number "11"
chr3	StringTie	exon	49100190	49100298	.	-	.	transcript_id "DNTX_00172683";gene_id "XLOC_021414";exon_number "12"
chr3	StringTie	exon	49100380	49100458	.	-	.	transcript_id "DNTX_00172683";gene_id "XLOC_021414";exon_number "13"
chr3	StringTie	exon	49100575	49100674	.	-	.	transcript_id "DNTX_00172683";gene_id "XLOC_021414";exon_number "14"
chr3	StringTie	exon	49101355	49101441	.	-	.	transcript_id "DNTX_00172683";gene_id "XLOC_021414";exon_number "15"
chr3	StringTie	exon	49101620	49101705	.	-	.	transcript_id "DNTX_00172683";gene_id "XLOC_021414";exon_number "16"
chr3	StringTie	exon	49101828	49101899	.	-	.	transcript_id "DNTX_00172683";gene_id "XLOC_021414";exon_number "17"
chr3	StringTie	exon	49102205	49102265	.	-	.	transcript_id "DNTX_00172683";gene_id "XLOC_021414";exon_number "18"
chr3	StringTie	exon	49102419	49102472	.	-	.	transcript_id "DNTX_00172683";gene_id "XLOC_021414";exon_number "19"
chr3	StringTie	exon	49103345	49103409	.	-	.	transcript_id "DNTX_00172683";gene_id "XLOC_021414";exon_number "20"
chr3	StringTie	exon	49103631	49103706	.	-	.	transcript_id "DNTX_00172683";gene_id "XLOC_021414";exon_number "21"
chr3	StringTie	exon	49103863	49103972	.	-	.	transcript_id "DNTX_00172683";gene_id "XLOC_021414";exon_number "22"
chr3	StringTie	exon	49104324	49104465	.	-	.	transcript_id "DNTX_00172683";gene_id "XLOC_021414";exon_number "23"
chr3	StringTie	exon	49104617	49104809	.	-	.	transcript_id "DNTX_00172683";gene_id "XLOC_021414";exon_number "24"
chr3	StringTie	transcript	49099114	49101387	.	-	.	transcript_id "DNTX_00179730";gene_id "XLOC_021414";oId "Cornea_Adult.Tissue_00529870";class_code "c";tss_id "TSS90947";contained_in "DNTX_00172683";gene_name "QARS";cmp_ref "ENST00000306125.11"
chr3	StringTie	exon	49099114	49099253	.	-	.	transcript_id "DNTX_00179730";gene_id "XLOC_021414";exon_number "1"
chr3	StringTie	exon	49099344	49099431	.	-	.	transcript_id "DNTX_00179730";gene_id "XLOC_021414";exon_number "2"
chr3	StringTie	exon	49099510	49099647	.	-	.	transcript_id "DNTX_00179730";gene_id "XLOC_021414";exon_number "3"
chr3	StringTie	exon	49099761	49099853	.	-	.	transcript_id "DNTX_00179730";gene_id "XLOC_021414";exon_number "4"
chr3	StringTie	exon	49099961	49100091	.	-	.	transcript_id "DNTX_00179730";gene_id "XLOC_021414";exon_number "5"
chr3	StringTie	exon	49100190	49100298	.	-	.	transcript_id "DNTX_00179730";gene_id "XLOC_021414";exon_number "6"
chr3	StringTie	exon	49100380	49100458	.	-	.	transcript_id "DNTX_00179730";gene_id "XLOC_021414";exon_number "7"
chr3	StringTie	exon	49100575	49100674	.	-	.	transcript_id "DNTX_00179730";gene_id "XLOC_021414";exon_number "8"
chr3	StringTie	exon	49101355	49101387	.	-	.	transcript_id "DNTX_00179730";gene_id "XLOC_021414";exon_number "9"
chr3	StringTie	transcript	49099403	49100667	.	-	.	transcript_id "DNTX_00179731";gene_id "XLOC_021414";oId "Cornea_Adult.Tissue_00529871";class_code "c";tss_id "TSS90943";contained_in "DNTX_00183772";gene_name "QARS";cmp_ref "ENST00000306125.11"
chr3	StringTie	exon	49099403	49099431	.	-	.	transcript_id "DNTX_00179731";gene_id "XLOC_021414";exon_number "1"
chr3	StringTie	exon	49099510	49099647	.	-	.	transcript_id "DNTX_00179731";gene_id "XLOC_021414";exon_number "2"
chr3	StringTie	exon	49099761	49099853	.	-	.	transcript_id "DNTX_00179731";gene_id "XLOC_021414";exon_number "3"
chr3	StringTie	exon	49099961	49100091	.	-	.	transcript_id "DNTX_00179731";gene_id "XLOC_021414";exon_number "4"
chr3	StringTie	exon	49100190	49100298	.	-	.	transcript_id "DNTX_00179731";gene_id "XLOC_021414";exon_number "5"
chr3	StringTie	exon	49100380	49100458	.	-	.	transcript_id "DNTX_00179731";gene_id "XLOC_021414";exon_number "6"
chr3	StringTie	exon	49100575	49100667	.	-	.	transcript_id "DNTX_00179731";gene_id "XLOC_021414";exon_number "7"
chr3	StringTie	transcript	49099403	49104444	.	-	.	transcript_id "DNTX_00183772";gene_id "XLOC_021414";oId "Retina_Fetal.Tissue_00803152";class_code "c";tss_id "TSS90941";contained_in "DNTX_00172684";gene_name "QARS";cmp_ref "ENST00000306125.11"
chr3	StringTie	exon	49099403	49099431	.	-	.	transcript_id "DNTX_00183772";gene_id "XLOC_021414";exon_number "1"
chr3	StringTie	exon	49099510	49099647	.	-	.	transcript_id "DNTX_00183772";gene_id "XLOC_021414";exon_number "2"
chr3	StringTie	exon	49099761	49099853	.	-	.	transcript_id "DNTX_00183772";gene_id "XLOC_021414";exon_number "3"
chr3	StringTie	exon	49099961	49100091	.	-	.	transcript_id "DNTX_00183772";gene_id "XLOC_021414";exon_number "4"
chr3	StringTie	exon	49100190	49100298	.	-	.	transcript_id "DNTX_00183772";gene_id "XLOC_021414";exon_number "5"
chr3	StringTie	exon	49100380	49100458	.	-	.	transcript_id "DNTX_00183772";gene_id "XLOC_021414";exon_number "6"
chr3	StringTie	exon	49100575	49100674	.	-	.	transcript_id "DNTX_00183772";gene_id "XLOC_021414";exon_number "7"
chr3	StringTie	exon	49101355	49101441	.	-	.	transcript_id "DNTX_00183772";gene_id "XLOC_021414";exon_number "8"
chr3	StringTie	exon	49101620	49101705	.	-	.	transcript_id "DNTX_00183772";gene_id "XLOC_021414";exon_number "9"
chr3	StringTie	exon	49101828	49101899	.	-	.	transcript_id "DNTX_00183772";gene_id "XLOC_021414";exon_number "10"
chr3	StringTie	exon	49102205	49102265	.	-	.	transcript_id "DNTX_00183772";gene_id "XLOC_021414";exon_number "11"
chr3	StringTie	exon	49102419	49102472	.	-	.	transcript_id "DNTX_00183772";gene_id "XLOC_021414";exon_number "12"
chr3	StringTie	exon	49103345	49103409	.	-	.	transcript_id "DNTX_00183772";gene_id "XLOC_021414";exon_number "13"
chr3	StringTie	exon	49103631	49103706	.	-	.	transcript_id "DNTX_00183772";gene_id "XLOC_021414";exon_number "14"
chr3	StringTie	exon	49103863	49103972	.	-	.	transcript_id "DNTX_00183772";gene_id "XLOC_021414";exon_number "15"
chr3	StringTie	exon	49104324	49104444	.	-	.	transcript_id "DNTX_00183772";gene_id "XLOC_021414";exon_number "16"
chr3	StringTie	transcript	49099403	49104757	.	-	.	transcript_id "DNTX_00172684";gene_id "XLOC_021414";oId "RPE_Fetal.Tissue_00475855";class_code "c";tss_id "TSS90942";contained_in "DNTX_00170993";gene_name "QARS";cmp_ref "ENST00000306125.11"
chr3	StringTie	exon	49099403	49099431	.	-	.	transcript_id "DNTX_00172684";gene_id "XLOC_021414";exon_number "1"
chr3	StringTie	exon	49099510	49099647	.	-	.	transcript_id "DNTX_00172684";gene_id "XLOC_021414";exon_number "2"
chr3	StringTie	exon	49099761	49099853	.	-	.	transcript_id "DNTX_00172684";gene_id "XLOC_021414";exon_number "3"
chr3	StringTie	exon	49099961	49100091	.	-	.	transcript_id "DNTX_00172684";gene_id "XLOC_021414";exon_number "4"
chr3	StringTie	exon	49100190	49100298	.	-	.	transcript_id "DNTX_00172684";gene_id "XLOC_021414";exon_number "5"
chr3	StringTie	exon	49100380	49100458	.	-	.	transcript_id "DNTX_00172684";gene_id "XLOC_021414";exon_number "6"
chr3	StringTie	exon	49100575	49100674	.	-	.	transcript_id "DNTX_00172684";gene_id "XLOC_021414";exon_number "7"
chr3	StringTie	exon	49101355	49101441	.	-	.	transcript_id "DNTX_00172684";gene_id "XLOC_021414";exon_number "8"
chr3	StringTie	exon	49101620	49101705	.	-	.	transcript_id "DNTX_00172684";gene_id "XLOC_021414";exon_number "9"
chr3	StringTie	exon	49101828	49101899	.	-	.	transcript_id "DNTX_00172684";gene_id "XLOC_021414";exon_number "10"
chr3	StringTie	exon	49102205	49102265	.	-	.	transcript_id "DNTX_00172684";gene_id "XLOC_021414";exon_number "11"
chr3	StringTie	exon	49102419	49102472	.	-	.	transcript_id "DNTX_00172684";gene_id "XLOC_021414";exon_number "12"
chr3	StringTie	exon	49103345	49103409	.	-	.	transcript_id "DNTX_00172684";gene_id "XLOC_021414";exon_number "13"
chr3	StringTie	exon	49103631	49103706	.	-	.	transcript_id "DNTX_00172684";gene_id "XLOC_021414";exon_number "14"
chr3	StringTie	exon	49103863	49103972	.	-	.	transcript_id "DNTX_00172684";gene_id "XLOC_021414";exon_number "15"
chr3	StringTie	exon	49104324	49104471	.	-	.	transcript_id "DNTX_00172684";gene_id "XLOC_021414";exon_number "16"
chr3	StringTie	exon	49104617	49104757	.	-	.	transcript_id "DNTX_00172684";gene_id "XLOC_021414";exon_number "17"
chr3	StringTie	transcript	49100575	49104444	.	-	.	transcript_id "DNTX_00183773";gene_id "XLOC_021414";oId "Retina_Fetal.Tissue_00808454";class_code "c";tss_id "TSS90941";contained_in "DNTX_00172685";gene_name "QARS";cmp_ref "ENST00000306125.11"
chr3	StringTie	exon	49100575	49100674	.	-	.	transcript_id "DNTX_00183773";gene_id "XLOC_021414";exon_number "1"
chr3	StringTie	exon	49101355	49101441	.	-	.	transcript_id "DNTX_00183773";gene_id "XLOC_021414";exon_number "2"
chr3	StringTie	exon	49101620	49101705	.	-	.	transcript_id "DNTX_00183773";gene_id "XLOC_021414";exon_number "3"
chr3	StringTie	exon	49101828	49101899	.	-	.	transcript_id "DNTX_00183773";gene_id "XLOC_021414";exon_number "4"
chr3	StringTie	exon	49102205	49102265	.	-	.	transcript_id "DNTX_00183773";gene_id "XLOC_021414";exon_number "5"
chr3	StringTie	exon	49102419	49102472	.	-	.	transcript_id "DNTX_00183773";gene_id "XLOC_021414";exon_number "6"
chr3	StringTie	exon	49103345	49103409	.	-	.	transcript_id "DNTX_00183773";gene_id "XLOC_021414";exon_number "7"
chr3	StringTie	exon	49103631	49103706	.	-	.	transcript_id "DNTX_00183773";gene_id "XLOC_021414";exon_number "8"
chr3	StringTie	exon	49103863	49103972	.	-	.	transcript_id "DNTX_00183773";gene_id "XLOC_021414";exon_number "9"
chr3	StringTie	exon	49104324	49104444	.	-	.	transcript_id "DNTX_00183773";gene_id "XLOC_021414";exon_number "10"
chr3	StringTie	transcript	49100575	49104752	.	-	.	transcript_id "DNTX_00172685";gene_id "XLOC_021414";oId "ESC_Stem.Cell.Line_00274144";class_code "c";tss_id "TSS90942";contained_in "DNTX_00172684";gene_name "QARS";cmp_ref "ENST00000306125.11"
chr3	StringTie	exon	49100575	49100674	.	-	.	transcript_id "DNTX_00172685";gene_id "XLOC_021414";exon_number "1"
chr3	StringTie	exon	49101355	49101441	.	-	.	transcript_id "DNTX_00172685";gene_id "XLOC_021414";exon_number "2"
chr3	StringTie	exon	49101620	49101705	.	-	.	transcript_id "DNTX_00172685";gene_id "XLOC_021414";exon_number "3"
chr3	StringTie	exon	49101828	49101899	.	-	.	transcript_id "DNTX_00172685";gene_id "XLOC_021414";exon_number "4"
chr3	StringTie	exon	49102205	49102265	.	-	.	transcript_id "DNTX_00172685";gene_id "XLOC_021414";exon_number "5"
chr3	StringTie	exon	49102419	49102472	.	-	.	transcript_id "DNTX_00172685";gene_id "XLOC_021414";exon_number "6"
chr3	StringTie	exon	49103345	49103409	.	-	.	transcript_id "DNTX_00172685";gene_id "XLOC_021414";exon_number "7"
chr3	StringTie	exon	49103631	49103706	.	-	.	transcript_id "DNTX_00172685";gene_id "XLOC_021414";exon_number "8"
chr3	StringTie	exon	49103863	49103972	.	-	.	transcript_id "DNTX_00172685";gene_id "XLOC_021414";exon_number "9"
chr3	StringTie	exon	49104324	49104471	.	-	.	transcript_id "DNTX_00172685";gene_id "XLOC_021414";exon_number "10"
chr3	StringTie	exon	49104617	49104752	.	-	.	transcript_id "DNTX_00172685";gene_id "XLOC_021414";exon_number "11"
chr3	StringTie	transcript	49100608	49104752	.	-	.	transcript_id "DNTX_00180703";gene_id "XLOC_021414";oId "Cornea_Fetal.Tissue_00107809";class_code "=";tss_id "TSS90942";gene_name "QARS";cmp_ref "ENST00000470619.6"
chr3	StringTie	exon	49100608	49100674	.	-	.	transcript_id "DNTX_00180703";gene_id "XLOC_021414";exon_number "1"
chr3	StringTie	exon	49101355	49101441	.	-	.	transcript_id "DNTX_00180703";gene_id "XLOC_021414";exon_number "2"
chr3	StringTie	exon	49101828	49101899	.	-	.	transcript_id "DNTX_00180703";gene_id "XLOC_021414";exon_number "3"
chr3	StringTie	exon	49102205	49102265	.	-	.	transcript_id "DNTX_00180703";gene_id "XLOC_021414";exon_number "4"
chr3	StringTie	exon	49102419	49102472	.	-	.	transcript_id "DNTX_00180703";gene_id "XLOC_021414";exon_number "5"
chr3	StringTie	exon	49103345	49103409	.	-	.	transcript_id "DNTX_00180703";gene_id "XLOC_021414";exon_number "6"
chr3	StringTie	exon	49103631	49103706	.	-	.	transcript_id "DNTX_00180703";gene_id "XLOC_021414";exon_number "7"
chr3	StringTie	exon	49103863	49103972	.	-	.	transcript_id "DNTX_00180703";gene_id "XLOC_021414";exon_number "8"
chr3	StringTie	exon	49104324	49104471	.	-	.	transcript_id "DNTX_00180703";gene_id "XLOC_021414";exon_number "9"
chr3	StringTie	exon	49104617	49104752	.	-	.	transcript_id "DNTX_00180703";gene_id "XLOC_021414";exon_number "10"
chr3	StringTie	transcript	49100660	49104760	.	-	.	transcript_id "DNTX_00183774";gene_id "XLOC_021414";oId "Retina_Fetal.Tissue_00797721";class_code "=";tss_id "TSS90942";gene_name "QARS";cmp_ref "ENST00000452739.5"
chr3	StringTie	exon	49100660	49100674	.	-	.	transcript_id "DNTX_00183774";gene_id "XLOC_021414";exon_number "1"
chr3	StringTie	exon	49101355	49101441	.	-	.	transcript_id "DNTX_00183774";gene_id "XLOC_021414";exon_number "2"
chr3	StringTie	exon	49101620	49101705	.	-	.	transcript_id "DNTX_00183774";gene_id "XLOC_021414";exon_number "3"
chr3	StringTie	exon	49101828	49101899	.	-	.	transcript_id "DNTX_00183774";gene_id "XLOC_021414";exon_number "4"
chr3	StringTie	exon	49102205	49102265	.	-	.	transcript_id "DNTX_00183774";gene_id "XLOC_021414";exon_number "5"
chr3	StringTie	exon	49102419	49102472	.	-	.	transcript_id "DNTX_00183774";gene_id "XLOC_021414";exon_number "6"
chr3	StringTie	exon	49103345	49103409	.	-	.	transcript_id "DNTX_00183774";gene_id "XLOC_021414";exon_number "7"
chr3	StringTie	exon	49103631	49103706	.	-	.	transcript_id "DNTX_00183774";gene_id "XLOC_021414";exon_number "8"
chr3	StringTie	exon	49103863	49104098	.	-	.	transcript_id "DNTX_00183774";gene_id "XLOC_021414";exon_number "9"
chr3	StringTie	exon	49104324	49104471	.	-	.	transcript_id "DNTX_00183774";gene_id "XLOC_021414";exon_number "10"
chr3	StringTie	exon	49104617	49104760	.	-	.	transcript_id "DNTX_00183774";gene_id "XLOC_021414";exon_number "11"
chr3	StringTie	transcript	49101379	49104809	.	-	.	transcript_id "DNTX_00172686";gene_id "XLOC_021414";oId "RPE_Fetal.Tissue_00468476";class_code "=";tss_id "TSS90942";gene_name "QARS";cmp_ref "ENST00000482261.7"
chr3	StringTie	exon	49101379	49101441	.	-	.	transcript_id "DNTX_00172686";gene_id "XLOC_021414";exon_number "1"
chr3	StringTie	exon	49101620	49101705	.	-	.	transcript_id "DNTX_00172686";gene_id "XLOC_021414";exon_number "2"
chr3	StringTie	exon	49101828	49101899	.	-	.	transcript_id "DNTX_00172686";gene_id "XLOC_021414";exon_number "3"
chr3	StringTie	exon	49102205	49102265	.	-	.	transcript_id "DNTX_00172686";gene_id "XLOC_021414";exon_number "4"
chr3	StringTie	exon	49102419	49102472	.	-	.	transcript_id "DNTX_00172686";gene_id "XLOC_021414";exon_number "5"
chr3	StringTie	exon	49103345	49103706	.	-	.	transcript_id "DNTX_00172686";gene_id "XLOC_021414";exon_number "6"
chr3	StringTie	exon	49103863	49103972	.	-	.	transcript_id "DNTX_00172686";gene_id "XLOC_021414";exon_number "7"
chr3	StringTie	exon	49104324	49104471	.	-	.	transcript_id "DNTX_00172686";gene_id "XLOC_021414";exon_number "8"
chr3	StringTie	exon	49104617	49104809	.	-	.	transcript_id "DNTX_00172686";gene_id "XLOC_021414";exon_number "9"
chr3	StringTie	transcript	49101627	49104532	.	-	.	transcript_id "DNTX_00170999";gene_id "XLOC_021414";oId "Pancreas_00246269";class_code "=";tss_id "TSS90941";gene_name "QARS";cmp_ref "ENST00000635375.1"
chr3	StringTie	exon	49101627	49101705	.	-	.	transcript_id "DNTX_00170999";gene_id "XLOC_021414";exon_number "1"
chr3	StringTie	exon	49101828	49101899	.	-	.	transcript_id "DNTX_00170999";gene_id "XLOC_021414";exon_number "2"
chr3	StringTie	exon	49102205	49102265	.	-	.	transcript_id "DNTX_00170999";gene_id "XLOC_021414";exon_number "3"
chr3	StringTie	exon	49102419	49102472	.	-	.	transcript_id "DNTX_00170999";gene_id "XLOC_021414";exon_number "4"
chr3	StringTie	exon	49103345	49103706	.	-	.	transcript_id "DNTX_00170999";gene_id "XLOC_021414";exon_number "5"
chr3	StringTie	exon	49103863	49103972	.	-	.	transcript_id "DNTX_00170999";gene_id "XLOC_021414";exon_number "6"
chr3	StringTie	exon	49104324	49104532	.	-	.	transcript_id "DNTX_00170999";gene_id "XLOC_021414";exon_number "7"
chr3	StringTie	transcript	49101627	49104757	.	-	.	transcript_id "DNTX_00179732";gene_id "XLOC_021414";oId "Cornea_Adult.Tissue_00525098";class_code "c";tss_id "TSS90942";contained_in "DNTX_00172684";gene_name "QARS";cmp_ref "ENST00000306125.11"
chr3	StringTie	exon	49101627	49101705	.	-	.	transcript_id "DNTX_00179732";gene_id "XLOC_021414";exon_number "1"
chr3	StringTie	exon	49101828	49101899	.	-	.	transcript_id "DNTX_00179732";gene_id "XLOC_021414";exon_number "2"
chr3	StringTie	exon	49102205	49102265	.	-	.	transcript_id "DNTX_00179732";gene_id "XLOC_021414";exon_number "3"
chr3	StringTie	exon	49102419	49102472	.	-	.	transcript_id "DNTX_00179732";gene_id "XLOC_021414";exon_number "4"
chr3	StringTie	exon	49103345	49103409	.	-	.	transcript_id "DNTX_00179732";gene_id "XLOC_021414";exon_number "5"
chr3	StringTie	exon	49103631	49103706	.	-	.	transcript_id "DNTX_00179732";gene_id "XLOC_021414";exon_number "6"
chr3	StringTie	exon	49103863	49103972	.	-	.	transcript_id "DNTX_00179732";gene_id "XLOC_021414";exon_number "7"
chr3	StringTie	exon	49104324	49104471	.	-	.	transcript_id "DNTX_00179732";gene_id "XLOC_021414";exon_number "8"
chr3	StringTie	exon	49104617	49104757	.	-	.	transcript_id "DNTX_00179732";gene_id "XLOC_021414";exon_number "9"
chr3	StringTie	transcript	49101835	49104757	.	-	.	transcript_id "DNTX_00179733";gene_id "XLOC_021414";oId "Cornea_Adult.Tissue_00529873";class_code "c";tss_id "TSS90942";contained_in "DNTX_00179732";gene_name "QARS";cmp_ref "ENST00000306125.11"
chr3	StringTie	exon	49101835	49101899	.	-	.	transcript_id "DNTX_00179733";gene_id "XLOC_021414";exon_number "1"
chr3	StringTie	exon	49102205	49102265	.	-	.	transcript_id "DNTX_00179733";gene_id "XLOC_021414";exon_number "2"
chr3	StringTie	exon	49102419	49102472	.	-	.	transcript_id "DNTX_00179733";gene_id "XLOC_021414";exon_number "3"
chr3	StringTie	exon	49103345	49103409	.	-	.	transcript_id "DNTX_00179733";gene_id "XLOC_021414";exon_number "4"
chr3	StringTie	exon	49103631	49103706	.	-	.	transcript_id "DNTX_00179733";gene_id "XLOC_021414";exon_number "5"
chr3	StringTie	exon	49103863	49103972	.	-	.	transcript_id "DNTX_00179733";gene_id "XLOC_021414";exon_number "6"
chr3	StringTie	exon	49104324	49104471	.	-	.	transcript_id "DNTX_00179733";gene_id "XLOC_021414";exon_number "7"
chr3	StringTie	exon	49104617	49104757	.	-	.	transcript_id "DNTX_00179733";gene_id "XLOC_021414";exon_number "8"
chr3	StringTie	transcript	49103333	49104758	.	-	.	transcript_id "DNTX_00172687";gene_id "XLOC_021414";oId "RPE_Fetal.Tissue_00468482";class_code "=";tss_id "TSS90942";gene_name "QARS";cmp_ref "ENST00000634609.1"
chr3	StringTie	exon	49103333	49103409	.	-	.	transcript_id "DNTX_00172687";gene_id "XLOC_021414";exon_number "1"
chr3	StringTie	exon	49103631	49103706	.	-	.	transcript_id "DNTX_00172687";gene_id "XLOC_021414";exon_number "2"
chr3	StringTie	exon	49103863	49103972	.	-	.	transcript_id "DNTX_00172687";gene_id "XLOC_021414";exon_number "3"
chr3	StringTie	exon	49104324	49104471	.	-	.	transcript_id "DNTX_00172687";gene_id "XLOC_021414";exon_number "4"
chr3	StringTie	exon	49104617	49104758	.	-	.	transcript_id "DNTX_00172687";gene_id "XLOC_021414";exon_number "5"
chr3	StringTie	transcript	49103478	49104757	.	-	.	transcript_id "DNTX_00177462";gene_id "XLOC_021414";oId "Brain-CerebellarHemisphere_00286897";class_code "=";tss_id "TSS90942";gene_name "QARS";cmp_ref "ENST00000634724.1"
chr3	StringTie	exon	49103478	49103706	.	-	.	transcript_id "DNTX_00177462";gene_id "XLOC_021414";exon_number "1"
chr3	StringTie	exon	49103863	49104098	.	-	.	transcript_id "DNTX_00177462";gene_id "XLOC_021414";exon_number "2"
chr3	StringTie	exon	49104324	49104471	.	-	.	transcript_id "DNTX_00177462";gene_id "XLOC_021414";exon_number "3"
chr3	StringTie	exon	49104617	49104757	.	-	.	transcript_id "DNTX_00177462";gene_id "XLOC_021414";exon_number "4"
chr3	StringTie	transcript	49105240	49120808	.	-	.	transcript_id "DNTX_00176021";gene_id "XLOC_021415";oId "Colon-Sigmoid_00254504";class_code "j";tss_id "TSS90948";gene_name "USP19";cmp_ref "ENST00000453664.5"
chr3	StringTie	exon	49105240	49108528	.	-	.	transcript_id "DNTX_00176021";gene_id "XLOC_021415";exon_number "1"
chr3	StringTie	exon	49110184	49110362	.	-	.	transcript_id "DNTX_00176021";gene_id "XLOC_021415";exon_number "2"
chr3	StringTie	exon	49110444	49110604	.	-	.	transcript_id "DNTX_00176021";gene_id "XLOC_021415";exon_number "3"
chr3	StringTie	exon	49110711	49110863	.	-	.	transcript_id "DNTX_00176021";gene_id "XLOC_021415";exon_number "4"
chr3	StringTie	exon	49110950	49111166	.	-	.	transcript_id "DNTX_00176021";gene_id "XLOC_021415";exon_number "5"
chr3	StringTie	exon	49111255	49111365	.	-	.	transcript_id "DNTX_00176021";gene_id "XLOC_021415";exon_number "6"
chr3	StringTie	exon	49111500	49111813	.	-	.	transcript_id "DNTX_00176021";gene_id "XLOC_021415";exon_number "7"
chr3	StringTie	exon	49111911	49112048	.	-	.	transcript_id "DNTX_00176021";gene_id "XLOC_021415";exon_number "8"
chr3	StringTie	exon	49112284	49112402	.	-	.	transcript_id "DNTX_00176021";gene_id "XLOC_021415";exon_number "9"
chr3	StringTie	exon	49112489	49112629	.	-	.	transcript_id "DNTX_00176021";gene_id "XLOC_021415";exon_number "10"
chr3	StringTie	exon	49113992	49114093	.	-	.	transcript_id "DNTX_00176021";gene_id "XLOC_021415";exon_number "11"
chr3	StringTie	exon	49114174	49114284	.	-	.	transcript_id "DNTX_00176021";gene_id "XLOC_021415";exon_number "12"
chr3	StringTie	exon	49114763	49114873	.	-	.	transcript_id "DNTX_00176021";gene_id "XLOC_021415";exon_number "13"
chr3	StringTie	exon	49114959	49115117	.	-	.	transcript_id "DNTX_00176021";gene_id "XLOC_021415";exon_number "14"
chr3	StringTie	exon	49115228	49115361	.	-	.	transcript_id "DNTX_00176021";gene_id "XLOC_021415";exon_number "15"
chr3	StringTie	exon	49115444	49115639	.	-	.	transcript_id "DNTX_00176021";gene_id "XLOC_021415";exon_number "16"
chr3	StringTie	exon	49115724	49115944	.	-	.	transcript_id "DNTX_00176021";gene_id "XLOC_021415";exon_number "17"
chr3	StringTie	exon	49116047	49116162	.	-	.	transcript_id "DNTX_00176021";gene_id "XLOC_021415";exon_number "18"
chr3	StringTie	exon	49116280	49116351	.	-	.	transcript_id "DNTX_00176021";gene_id "XLOC_021415";exon_number "19"
chr3	StringTie	exon	49116451	49116607	.	-	.	transcript_id "DNTX_00176021";gene_id "XLOC_021415";exon_number "20"
chr3	StringTie	exon	49116727	49116943	.	-	.	transcript_id "DNTX_00176021";gene_id "XLOC_021415";exon_number "21"
chr3	StringTie	exon	49117059	49117361	.	-	.	transcript_id "DNTX_00176021";gene_id "XLOC_021415";exon_number "22"
chr3	StringTie	exon	49117437	49117570	.	-	.	transcript_id "DNTX_00176021";gene_id "XLOC_021415";exon_number "23"
chr3	StringTie	exon	49117657	49117785	.	-	.	transcript_id "DNTX_00176021";gene_id "XLOC_021415";exon_number "24"
chr3	StringTie	exon	49117947	49118120	.	-	.	transcript_id "DNTX_00176021";gene_id "XLOC_021415";exon_number "25"
chr3	StringTie	exon	49119022	49119281	.	-	.	transcript_id "DNTX_00176021";gene_id "XLOC_021415";exon_number "26"
chr3	StringTie	exon	49120756	49120808	.	-	.	transcript_id "DNTX_00176021";gene_id "XLOC_021415";exon_number "27"
chr3	StringTie	transcript	49105476	49121034	.	-	.	transcript_id "DNTX_00174515";gene_id "XLOC_021415";oId "Esophagus-Muscularis_00250609";class_code "j";tss_id "TSS90948";gene_name "USP19";cmp_ref "ENST00000453664.5"
chr3	StringTie	exon	49105476	49108528	.	-	.	transcript_id "DNTX_00174515";gene_id "XLOC_021415";exon_number "1"
chr3	StringTie	exon	49110184	49110362	.	-	.	transcript_id "DNTX_00174515";gene_id "XLOC_021415";exon_number "2"
chr3	StringTie	exon	49110444	49110604	.	-	.	transcript_id "DNTX_00174515";gene_id "XLOC_021415";exon_number "3"
chr3	StringTie	exon	49110711	49110863	.	-	.	transcript_id "DNTX_00174515";gene_id "XLOC_021415";exon_number "4"
chr3	StringTie	exon	49110950	49111166	.	-	.	transcript_id "DNTX_00174515";gene_id "XLOC_021415";exon_number "5"
chr3	StringTie	exon	49111255	49111365	.	-	.	transcript_id "DNTX_00174515";gene_id "XLOC_021415";exon_number "6"
chr3	StringTie	exon	49111500	49111813	.	-	.	transcript_id "DNTX_00174515";gene_id "XLOC_021415";exon_number "7"
chr3	StringTie	exon	49111911	49112048	.	-	.	transcript_id "DNTX_00174515";gene_id "XLOC_021415";exon_number "8"
chr3	StringTie	exon	49112284	49112402	.	-	.	transcript_id "DNTX_00174515";gene_id "XLOC_021415";exon_number "9"
chr3	StringTie	exon	49112489	49112629	.	-	.	transcript_id "DNTX_00174515";gene_id "XLOC_021415";exon_number "10"
chr3	StringTie	exon	49113992	49114093	.	-	.	transcript_id "DNTX_00174515";gene_id "XLOC_021415";exon_number "11"
chr3	StringTie	exon	49114174	49114284	.	-	.	transcript_id "DNTX_00174515";gene_id "XLOC_021415";exon_number "12"
chr3	StringTie	exon	49114763	49114873	.	-	.	transcript_id "DNTX_00174515";gene_id "XLOC_021415";exon_number "13"
chr3	StringTie	exon	49114959	49115117	.	-	.	transcript_id "DNTX_00174515";gene_id "XLOC_021415";exon_number "14"
chr3	StringTie	exon	49115228	49115361	.	-	.	transcript_id "DNTX_00174515";gene_id "XLOC_021415";exon_number "15"
chr3	StringTie	exon	49115444	49115639	.	-	.	transcript_id "DNTX_00174515";gene_id "XLOC_021415";exon_number "16"
chr3	StringTie	exon	49115724	49115938	.	-	.	transcript_id "DNTX_00174515";gene_id "XLOC_021415";exon_number "17"
chr3	StringTie	exon	49116047	49116162	.	-	.	transcript_id "DNTX_00174515";gene_id "XLOC_021415";exon_number "18"
chr3	StringTie	exon	49116280	49116351	.	-	.	transcript_id "DNTX_00174515";gene_id "XLOC_021415";exon_number "19"
chr3	StringTie	exon	49116451	49116607	.	-	.	transcript_id "DNTX_00174515";gene_id "XLOC_021415";exon_number "20"
chr3	StringTie	exon	49116727	49116943	.	-	.	transcript_id "DNTX_00174515";gene_id "XLOC_021415";exon_number "21"
chr3	StringTie	exon	49117059	49117361	.	-	.	transcript_id "DNTX_00174515";gene_id "XLOC_021415";exon_number "22"
chr3	StringTie	exon	49117437	49117570	.	-	.	transcript_id "DNTX_00174515";gene_id "XLOC_021415";exon_number "23"
chr3	StringTie	exon	49117657	49117830	.	-	.	transcript_id "DNTX_00174515";gene_id "XLOC_021415";exon_number "24"
chr3	StringTie	exon	49117947	49118120	.	-	.	transcript_id "DNTX_00174515";gene_id "XLOC_021415";exon_number "25"
chr3	StringTie	exon	49119022	49119281	.	-	.	transcript_id "DNTX_00174515";gene_id "XLOC_021415";exon_number "26"
chr3	StringTie	exon	49120756	49121034	.	-	.	transcript_id "DNTX_00174515";gene_id "XLOC_021415";exon_number "27"
chr3	StringTie	transcript	49105689	49120874	.	-	.	transcript_id "DNTX_00174516";gene_id "XLOC_021415";oId "Breast-MammaryTissue_00273313";class_code "j";tss_id "TSS90948";gene_name "USP19";cmp_ref "ENST00000453664.5"
chr3	StringTie	exon	49105689	49108528	.	-	.	transcript_id "DNTX_00174516";gene_id "XLOC_021415";exon_number "1"
chr3	StringTie	exon	49110184	49110362	.	-	.	transcript_id "DNTX_00174516";gene_id "XLOC_021415";exon_number "2"
chr3	StringTie	exon	49110444	49110604	.	-	.	transcript_id "DNTX_00174516";gene_id "XLOC_021415";exon_number "3"
chr3	StringTie	exon	49110711	49110863	.	-	.	transcript_id "DNTX_00174516";gene_id "XLOC_021415";exon_number "4"
chr3	StringTie	exon	49110950	49111166	.	-	.	transcript_id "DNTX_00174516";gene_id "XLOC_021415";exon_number "5"
chr3	StringTie	exon	49111255	49111365	.	-	.	transcript_id "DNTX_00174516";gene_id "XLOC_021415";exon_number "6"
chr3	StringTie	exon	49111500	49111813	.	-	.	transcript_id "DNTX_00174516";gene_id "XLOC_021415";exon_number "7"
chr3	StringTie	exon	49111911	49112048	.	-	.	transcript_id "DNTX_00174516";gene_id "XLOC_021415";exon_number "8"
chr3	StringTie	exon	49112284	49112402	.	-	.	transcript_id "DNTX_00174516";gene_id "XLOC_021415";exon_number "9"
chr3	StringTie	exon	49112489	49112629	.	-	.	transcript_id "DNTX_00174516";gene_id "XLOC_021415";exon_number "10"
chr3	StringTie	exon	49113992	49114093	.	-	.	transcript_id "DNTX_00174516";gene_id "XLOC_021415";exon_number "11"
chr3	StringTie	exon	49114174	49114284	.	-	.	transcript_id "DNTX_00174516";gene_id "XLOC_021415";exon_number "12"
chr3	StringTie	exon	49114763	49114873	.	-	.	transcript_id "DNTX_00174516";gene_id "XLOC_021415";exon_number "13"
chr3	StringTie	exon	49114959	49115117	.	-	.	transcript_id "DNTX_00174516";gene_id "XLOC_021415";exon_number "14"
chr3	StringTie	exon	49115228	49115361	.	-	.	transcript_id "DNTX_00174516";gene_id "XLOC_021415";exon_number "15"
chr3	StringTie	exon	49115444	49115639	.	-	.	transcript_id "DNTX_00174516";gene_id "XLOC_021415";exon_number "16"
chr3	StringTie	exon	49115724	49115938	.	-	.	transcript_id "DNTX_00174516";gene_id "XLOC_021415";exon_number "17"
chr3	StringTie	exon	49116047	49116162	.	-	.	transcript_id "DNTX_00174516";gene_id "XLOC_021415";exon_number "18"
chr3	StringTie	exon	49116280	49116351	.	-	.	transcript_id "DNTX_00174516";gene_id "XLOC_021415";exon_number "19"
chr3	StringTie	exon	49116451	49116607	.	-	.	transcript_id "DNTX_00174516";gene_id "XLOC_021415";exon_number "20"
chr3	StringTie	exon	49116727	49116943	.	-	.	transcript_id "DNTX_00174516";gene_id "XLOC_021415";exon_number "21"
chr3	StringTie	exon	49117059	49117361	.	-	.	transcript_id "DNTX_00174516";gene_id "XLOC_021415";exon_number "22"
chr3	StringTie	exon	49117437	49117570	.	-	.	transcript_id "DNTX_00174516";gene_id "XLOC_021415";exon_number "23"
chr3	StringTie	exon	49117657	49117785	.	-	.	transcript_id "DNTX_00174516";gene_id "XLOC_021415";exon_number "24"
chr3	StringTie	exon	49117947	49118120	.	-	.	transcript_id "DNTX_00174516";gene_id "XLOC_021415";exon_number "25"
chr3	StringTie	exon	49119022	49119281	.	-	.	transcript_id "DNTX_00174516";gene_id "XLOC_021415";exon_number "26"
chr3	StringTie	exon	49120756	49120874	.	-	.	transcript_id "DNTX_00174516";gene_id "XLOC_021415";exon_number "27"
chr3	StringTie	transcript	49108046	49117978	.	-	.	transcript_id "DNTX_00180704";gene_id "XLOC_021415";oId "Cornea_Fetal.Tissue_00111611";class_code "=";tss_id "TSS90949";gene_name "USP19";cmp_ref "ENST00000398896.5"
chr3	StringTie	exon	49108046	49108528	.	-	.	transcript_id "DNTX_00180704";gene_id "XLOC_021415";exon_number "1"
chr3	StringTie	exon	49110184	49110362	.	-	.	transcript_id "DNTX_00180704";gene_id "XLOC_021415";exon_number "2"
chr3	StringTie	exon	49110444	49110604	.	-	.	transcript_id "DNTX_00180704";gene_id "XLOC_021415";exon_number "3"
chr3	StringTie	exon	49110711	49110863	.	-	.	transcript_id "DNTX_00180704";gene_id "XLOC_021415";exon_number "4"
chr3	StringTie	exon	49110950	49111166	.	-	.	transcript_id "DNTX_00180704";gene_id "XLOC_021415";exon_number "5"
chr3	StringTie	exon	49111255	49111365	.	-	.	transcript_id "DNTX_00180704";gene_id "XLOC_021415";exon_number "6"
chr3	StringTie	exon	49111500	49111813	.	-	.	transcript_id "DNTX_00180704";gene_id "XLOC_021415";exon_number "7"
chr3	StringTie	exon	49111911	49112048	.	-	.	transcript_id "DNTX_00180704";gene_id "XLOC_021415";exon_number "8"
chr3	StringTie	exon	49112284	49112402	.	-	.	transcript_id "DNTX_00180704";gene_id "XLOC_021415";exon_number "9"
chr3	StringTie	exon	49112489	49112629	.	-	.	transcript_id "DNTX_00180704";gene_id "XLOC_021415";exon_number "10"
chr3	StringTie	exon	49113992	49114093	.	-	.	transcript_id "DNTX_00180704";gene_id "XLOC_021415";exon_number "11"
chr3	StringTie	exon	49114174	49114284	.	-	.	transcript_id "DNTX_00180704";gene_id "XLOC_021415";exon_number "12"
chr3	StringTie	exon	49114763	49114873	.	-	.	transcript_id "DNTX_00180704";gene_id "XLOC_021415";exon_number "13"
chr3	StringTie	exon	49114959	49115117	.	-	.	transcript_id "DNTX_00180704";gene_id "XLOC_021415";exon_number "14"
chr3	StringTie	exon	49115228	49115361	.	-	.	transcript_id "DNTX_00180704";gene_id "XLOC_021415";exon_number "15"
chr3	StringTie	exon	49115444	49115639	.	-	.	transcript_id "DNTX_00180704";gene_id "XLOC_021415";exon_number "16"
chr3	StringTie	exon	49115724	49115944	.	-	.	transcript_id "DNTX_00180704";gene_id "XLOC_021415";exon_number "17"
chr3	StringTie	exon	49116047	49116162	.	-	.	transcript_id "DNTX_00180704";gene_id "XLOC_021415";exon_number "18"
chr3	StringTie	exon	49116280	49116351	.	-	.	transcript_id "DNTX_00180704";gene_id "XLOC_021415";exon_number "19"
chr3	StringTie	exon	49116451	49116607	.	-	.	transcript_id "DNTX_00180704";gene_id "XLOC_021415";exon_number "20"
chr3	StringTie	exon	49116727	49116943	.	-	.	transcript_id "DNTX_00180704";gene_id "XLOC_021415";exon_number "21"
chr3	StringTie	exon	49117437	49117570	.	-	.	transcript_id "DNTX_00180704";gene_id "XLOC_021415";exon_number "22"
chr3	StringTie	exon	49117657	49117785	.	-	.	transcript_id "DNTX_00180704";gene_id "XLOC_021415";exon_number "23"
chr3	StringTie	exon	49117947	49117978	.	-	.	transcript_id "DNTX_00180704";gene_id "XLOC_021415";exon_number "24"
chr3	StringTie	transcript	49108050	49120808	.	-	.	transcript_id "DNTX_00171000";gene_id "XLOC_021415";oId "Pancreas_00246285";class_code "=";tss_id "TSS90948";gene_name "USP19";cmp_ref "ENST00000417901.5"
chr3	StringTie	exon	49108050	49108528	.	-	.	transcript_id "DNTX_00171000";gene_id "XLOC_021415";exon_number "1"
chr3	StringTie	exon	49110184	49110362	.	-	.	transcript_id "DNTX_00171000";gene_id "XLOC_021415";exon_number "2"
chr3	StringTie	exon	49110444	49110604	.	-	.	transcript_id "DNTX_00171000";gene_id "XLOC_021415";exon_number "3"
chr3	StringTie	exon	49110711	49110863	.	-	.	transcript_id "DNTX_00171000";gene_id "XLOC_021415";exon_number "4"
chr3	StringTie	exon	49110950	49111166	.	-	.	transcript_id "DNTX_00171000";gene_id "XLOC_021415";exon_number "5"
chr3	StringTie	exon	49111255	49111365	.	-	.	transcript_id "DNTX_00171000";gene_id "XLOC_021415";exon_number "6"
chr3	StringTie	exon	49111500	49111813	.	-	.	transcript_id "DNTX_00171000";gene_id "XLOC_021415";exon_number "7"
chr3	StringTie	exon	49111911	49112048	.	-	.	transcript_id "DNTX_00171000";gene_id "XLOC_021415";exon_number "8"
chr3	StringTie	exon	49112284	49112402	.	-	.	transcript_id "DNTX_00171000";gene_id "XLOC_021415";exon_number "9"
chr3	StringTie	exon	49112489	49112629	.	-	.	transcript_id "DNTX_00171000";gene_id "XLOC_021415";exon_number "10"
chr3	StringTie	exon	49113992	49114093	.	-	.	transcript_id "DNTX_00171000";gene_id "XLOC_021415";exon_number "11"
chr3	StringTie	exon	49114174	49114284	.	-	.	transcript_id "DNTX_00171000";gene_id "XLOC_021415";exon_number "12"
chr3	StringTie	exon	49114763	49114873	.	-	.	transcript_id "DNTX_00171000";gene_id "XLOC_021415";exon_number "13"
chr3	StringTie	exon	49114959	49115117	.	-	.	transcript_id "DNTX_00171000";gene_id "XLOC_021415";exon_number "14"
chr3	StringTie	exon	49115228	49115361	.	-	.	transcript_id "DNTX_00171000";gene_id "XLOC_021415";exon_number "15"
chr3	StringTie	exon	49115444	49115639	.	-	.	transcript_id "DNTX_00171000";gene_id "XLOC_021415";exon_number "16"
chr3	StringTie	exon	49115724	49115944	.	-	.	transcript_id "DNTX_00171000";gene_id "XLOC_021415";exon_number "17"
chr3	StringTie	exon	49116047	49116162	.	-	.	transcript_id "DNTX_00171000";gene_id "XLOC_021415";exon_number "18"
chr3	StringTie	exon	49116280	49116351	.	-	.	transcript_id "DNTX_00171000";gene_id "XLOC_021415";exon_number "19"
chr3	StringTie	exon	49116451	49116607	.	-	.	transcript_id "DNTX_00171000";gene_id "XLOC_021415";exon_number "20"
chr3	StringTie	exon	49116727	49116943	.	-	.	transcript_id "DNTX_00171000";gene_id "XLOC_021415";exon_number "21"
chr3	StringTie	exon	49117059	49117361	.	-	.	transcript_id "DNTX_00171000";gene_id "XLOC_021415";exon_number "22"
chr3	StringTie	exon	49117437	49117570	.	-	.	transcript_id "DNTX_00171000";gene_id "XLOC_021415";exon_number "23"
chr3	StringTie	exon	49117657	49117830	.	-	.	transcript_id "DNTX_00171000";gene_id "XLOC_021415";exon_number "24"
chr3	StringTie	exon	49117947	49118120	.	-	.	transcript_id "DNTX_00171000";gene_id "XLOC_021415";exon_number "25"
chr3	StringTie	exon	49119022	49119281	.	-	.	transcript_id "DNTX_00171000";gene_id "XLOC_021415";exon_number "26"
chr3	StringTie	exon	49120756	49120808	.	-	.	transcript_id "DNTX_00171000";gene_id "XLOC_021415";exon_number "27"
chr3	StringTie	transcript	49108052	49115923	.	-	.	transcript_id "DNTX_00175024";gene_id "XLOC_021415";oId "RPE_Adult.Tissue_00412638";class_code "c";tss_id "TSS90951";contained_in "DNTX_00171000";gene_name "USP19";cmp_ref "ENST00000453664.5"
chr3	StringTie	exon	49108052	49108528	.	-	.	transcript_id "DNTX_00175024";gene_id "XLOC_021415";exon_number "1"
chr3	StringTie	exon	49110184	49110362	.	-	.	transcript_id "DNTX_00175024";gene_id "XLOC_021415";exon_number "2"
chr3	StringTie	exon	49110444	49110604	.	-	.	transcript_id "DNTX_00175024";gene_id "XLOC_021415";exon_number "3"
chr3	StringTie	exon	49110711	49110863	.	-	.	transcript_id "DNTX_00175024";gene_id "XLOC_021415";exon_number "4"
chr3	StringTie	exon	49110950	49111166	.	-	.	transcript_id "DNTX_00175024";gene_id "XLOC_021415";exon_number "5"
chr3	StringTie	exon	49111255	49111365	.	-	.	transcript_id "DNTX_00175024";gene_id "XLOC_021415";exon_number "6"
chr3	StringTie	exon	49111500	49111813	.	-	.	transcript_id "DNTX_00175024";gene_id "XLOC_021415";exon_number "7"
chr3	StringTie	exon	49111911	49112048	.	-	.	transcript_id "DNTX_00175024";gene_id "XLOC_021415";exon_number "8"
chr3	StringTie	exon	49112284	49112402	.	-	.	transcript_id "DNTX_00175024";gene_id "XLOC_021415";exon_number "9"
chr3	StringTie	exon	49112489	49112629	.	-	.	transcript_id "DNTX_00175024";gene_id "XLOC_021415";exon_number "10"
chr3	StringTie	exon	49113992	49114093	.	-	.	transcript_id "DNTX_00175024";gene_id "XLOC_021415";exon_number "11"
chr3	StringTie	exon	49114174	49114284	.	-	.	transcript_id "DNTX_00175024";gene_id "XLOC_021415";exon_number "12"
chr3	StringTie	exon	49114763	49114873	.	-	.	transcript_id "DNTX_00175024";gene_id "XLOC_021415";exon_number "13"
chr3	StringTie	exon	49114959	49115117	.	-	.	transcript_id "DNTX_00175024";gene_id "XLOC_021415";exon_number "14"
chr3	StringTie	exon	49115228	49115361	.	-	.	transcript_id "DNTX_00175024";gene_id "XLOC_021415";exon_number "15"
chr3	StringTie	exon	49115444	49115639	.	-	.	transcript_id "DNTX_00175024";gene_id "XLOC_021415";exon_number "16"
chr3	StringTie	exon	49115724	49115923	.	-	.	transcript_id "DNTX_00175024";gene_id "XLOC_021415";exon_number "17"
chr3	StringTie	transcript	49108069	49117711	.	-	.	transcript_id "DNTX_00180705";gene_id "XLOC_021415";oId "Cornea_Fetal.Tissue_00110418";class_code "c";tss_id "TSS90952";gene_name "USP19";cmp_ref "ENST00000398898.6"
chr3	StringTie	exon	49108069	49108528	.	-	.	transcript_id "DNTX_00180705";gene_id "XLOC_021415";exon_number "1"
chr3	StringTie	exon	49110184	49110362	.	-	.	transcript_id "DNTX_00180705";gene_id "XLOC_021415";exon_number "2"
chr3	StringTie	exon	49110444	49110604	.	-	.	transcript_id "DNTX_00180705";gene_id "XLOC_021415";exon_number "3"
chr3	StringTie	exon	49110711	49110863	.	-	.	transcript_id "DNTX_00180705";gene_id "XLOC_021415";exon_number "4"
chr3	StringTie	exon	49110950	49111166	.	-	.	transcript_id "DNTX_00180705";gene_id "XLOC_021415";exon_number "5"
chr3	StringTie	exon	49111255	49111365	.	-	.	transcript_id "DNTX_00180705";gene_id "XLOC_021415";exon_number "6"
chr3	StringTie	exon	49111500	49111813	.	-	.	transcript_id "DNTX_00180705";gene_id "XLOC_021415";exon_number "7"
chr3	StringTie	exon	49111911	49112048	.	-	.	transcript_id "DNTX_00180705";gene_id "XLOC_021415";exon_number "8"
chr3	StringTie	exon	49112284	49112402	.	-	.	transcript_id "DNTX_00180705";gene_id "XLOC_021415";exon_number "9"
chr3	StringTie	exon	49112489	49112629	.	-	.	transcript_id "DNTX_00180705";gene_id "XLOC_021415";exon_number "10"
chr3	StringTie	exon	49113992	49114093	.	-	.	transcript_id "DNTX_00180705";gene_id "XLOC_021415";exon_number "11"
chr3	StringTie	exon	49114174	49114284	.	-	.	transcript_id "DNTX_00180705";gene_id "XLOC_021415";exon_number "12"
chr3	StringTie	exon	49114763	49114873	.	-	.	transcript_id "DNTX_00180705";gene_id "XLOC_021415";exon_number "13"
chr3	StringTie	exon	49114959	49115117	.	-	.	transcript_id "DNTX_00180705";gene_id "XLOC_021415";exon_number "14"
chr3	StringTie	exon	49115228	49115361	.	-	.	transcript_id "DNTX_00180705";gene_id "XLOC_021415";exon_number "15"
chr3	StringTie	exon	49115444	49115639	.	-	.	transcript_id "DNTX_00180705";gene_id "XLOC_021415";exon_number "16"
chr3	StringTie	exon	49115724	49115944	.	-	.	transcript_id "DNTX_00180705";gene_id "XLOC_021415";exon_number "17"
chr3	StringTie	exon	49116047	49116162	.	-	.	transcript_id "DNTX_00180705";gene_id "XLOC_021415";exon_number "18"
chr3	StringTie	exon	49116280	49116351	.	-	.	transcript_id "DNTX_00180705";gene_id "XLOC_021415";exon_number "19"
chr3	StringTie	exon	49116451	49116607	.	-	.	transcript_id "DNTX_00180705";gene_id "XLOC_021415";exon_number "20"
chr3	StringTie	exon	49116727	49116943	.	-	.	transcript_id "DNTX_00180705";gene_id "XLOC_021415";exon_number "21"
chr3	StringTie	exon	49117059	49117358	.	-	.	transcript_id "DNTX_00180705";gene_id "XLOC_021415";exon_number "22"
chr3	StringTie	exon	49117437	49117570	.	-	.	transcript_id "DNTX_00180705";gene_id "XLOC_021415";exon_number "23"
chr3	StringTie	exon	49117657	49117711	.	-	.	transcript_id "DNTX_00180705";gene_id "XLOC_021415";exon_number "24"
chr3	StringTie	transcript	49108131	49120938	.	-	.	transcript_id "DNTX_00176022";gene_id "XLOC_021415";oId "Lung_00283933";class_code "=";tss_id "TSS90948";gene_name "USP19";cmp_ref "ENST00000453664.5"
chr3	StringTie	exon	49108131	49108528	.	-	.	transcript_id "DNTX_00176022";gene_id "XLOC_021415";exon_number "1"
chr3	StringTie	exon	49110184	49110362	.	-	.	transcript_id "DNTX_00176022";gene_id "XLOC_021415";exon_number "2"
chr3	StringTie	exon	49110444	49110604	.	-	.	transcript_id "DNTX_00176022";gene_id "XLOC_021415";exon_number "3"
chr3	StringTie	exon	49110711	49110863	.	-	.	transcript_id "DNTX_00176022";gene_id "XLOC_021415";exon_number "4"
chr3	StringTie	exon	49110950	49111166	.	-	.	transcript_id "DNTX_00176022";gene_id "XLOC_021415";exon_number "5"
chr3	StringTie	exon	49111255	49111365	.	-	.	transcript_id "DNTX_00176022";gene_id "XLOC_021415";exon_number "6"
chr3	StringTie	exon	49111500	49111813	.	-	.	transcript_id "DNTX_00176022";gene_id "XLOC_021415";exon_number "7"
chr3	StringTie	exon	49111911	49112048	.	-	.	transcript_id "DNTX_00176022";gene_id "XLOC_021415";exon_number "8"
chr3	StringTie	exon	49112284	49112402	.	-	.	transcript_id "DNTX_00176022";gene_id "XLOC_021415";exon_number "9"
chr3	StringTie	exon	49112489	49112629	.	-	.	transcript_id "DNTX_00176022";gene_id "XLOC_021415";exon_number "10"
chr3	StringTie	exon	49113992	49114093	.	-	.	transcript_id "DNTX_00176022";gene_id "XLOC_021415";exon_number "11"
chr3	StringTie	exon	49114174	49114284	.	-	.	transcript_id "DNTX_00176022";gene_id "XLOC_021415";exon_number "12"
chr3	StringTie	exon	49114763	49114873	.	-	.	transcript_id "DNTX_00176022";gene_id "XLOC_021415";exon_number "13"
chr3	StringTie	exon	49114959	49115117	.	-	.	transcript_id "DNTX_00176022";gene_id "XLOC_021415";exon_number "14"
chr3	StringTie	exon	49115228	49115361	.	-	.	transcript_id "DNTX_00176022";gene_id "XLOC_021415";exon_number "15"
chr3	StringTie	exon	49115444	49115639	.	-	.	transcript_id "DNTX_00176022";gene_id "XLOC_021415";exon_number "16"
chr3	StringTie	exon	49115724	49115938	.	-	.	transcript_id "DNTX_00176022";gene_id "XLOC_021415";exon_number "17"
chr3	StringTie	exon	49116047	49116162	.	-	.	transcript_id "DNTX_00176022";gene_id "XLOC_021415";exon_number "18"
chr3	StringTie	exon	49116280	49116351	.	-	.	transcript_id "DNTX_00176022";gene_id "XLOC_021415";exon_number "19"
chr3	StringTie	exon	49116451	49116607	.	-	.	transcript_id "DNTX_00176022";gene_id "XLOC_021415";exon_number "20"
chr3	StringTie	exon	49116727	49116943	.	-	.	transcript_id "DNTX_00176022";gene_id "XLOC_021415";exon_number "21"
chr3	StringTie	exon	49117059	49117361	.	-	.	transcript_id "DNTX_00176022";gene_id "XLOC_021415";exon_number "22"
chr3	StringTie	exon	49117467	49117570	.	-	.	transcript_id "DNTX_00176022";gene_id "XLOC_021415";exon_number "23"
chr3	StringTie	exon	49117657	49117830	.	-	.	transcript_id "DNTX_00176022";gene_id "XLOC_021415";exon_number "24"
chr3	StringTie	exon	49117947	49118120	.	-	.	transcript_id "DNTX_00176022";gene_id "XLOC_021415";exon_number "25"
chr3	StringTie	exon	49119022	49119281	.	-	.	transcript_id "DNTX_00176022";gene_id "XLOC_021415";exon_number "26"
chr3	StringTie	exon	49120756	49120938	.	-	.	transcript_id "DNTX_00176022";gene_id "XLOC_021415";exon_number "27"
chr3	StringTie	transcript	49108615	49115993	.	-	.	transcript_id "DNTX_00172688";gene_id "XLOC_021415";oId "Retina_Fetal.Tissue_00836068";class_code "j";tss_id "TSS90951";gene_name "USP19";cmp_ref "ENST00000453664.5"
chr3	StringTie	exon	49108615	49110362	.	-	.	transcript_id "DNTX_00172688";gene_id "XLOC_021415";exon_number "1"
chr3	StringTie	exon	49110444	49110604	.	-	.	transcript_id "DNTX_00172688";gene_id "XLOC_021415";exon_number "2"
chr3	StringTie	exon	49110711	49110863	.	-	.	transcript_id "DNTX_00172688";gene_id "XLOC_021415";exon_number "3"
chr3	StringTie	exon	49110950	49111166	.	-	.	transcript_id "DNTX_00172688";gene_id "XLOC_021415";exon_number "4"
chr3	StringTie	exon	49111255	49111365	.	-	.	transcript_id "DNTX_00172688";gene_id "XLOC_021415";exon_number "5"
chr3	StringTie	exon	49111500	49111813	.	-	.	transcript_id "DNTX_00172688";gene_id "XLOC_021415";exon_number "6"
chr3	StringTie	exon	49111911	49112048	.	-	.	transcript_id "DNTX_00172688";gene_id "XLOC_021415";exon_number "7"
chr3	StringTie	exon	49112284	49112402	.	-	.	transcript_id "DNTX_00172688";gene_id "XLOC_021415";exon_number "8"
chr3	StringTie	exon	49112489	49112629	.	-	.	transcript_id "DNTX_00172688";gene_id "XLOC_021415";exon_number "9"
chr3	StringTie	exon	49113992	49114093	.	-	.	transcript_id "DNTX_00172688";gene_id "XLOC_021415";exon_number "10"
chr3	StringTie	exon	49114174	49114284	.	-	.	transcript_id "DNTX_00172688";gene_id "XLOC_021415";exon_number "11"
chr3	StringTie	exon	49114763	49114873	.	-	.	transcript_id "DNTX_00172688";gene_id "XLOC_021415";exon_number "12"
chr3	StringTie	exon	49114959	49115117	.	-	.	transcript_id "DNTX_00172688";gene_id "XLOC_021415";exon_number "13"
chr3	StringTie	exon	49115228	49115361	.	-	.	transcript_id "DNTX_00172688";gene_id "XLOC_021415";exon_number "14"
chr3	StringTie	exon	49115444	49115639	.	-	.	transcript_id "DNTX_00172688";gene_id "XLOC_021415";exon_number "15"
chr3	StringTie	exon	49115724	49115993	.	-	.	transcript_id "DNTX_00172688";gene_id "XLOC_021415";exon_number "16"
chr3	StringTie	transcript	49108675	49120938	.	-	.	transcript_id "DNTX_00173623";gene_id "XLOC_021415";oId "ESC_Stem.Cell.Line_00261174";class_code "=";tss_id "TSS90948";gene_name "USP19";cmp_ref "ENST00000398888.6"
chr3	StringTie	exon	49108675	49109185	.	-	.	transcript_id "DNTX_00173623";gene_id "XLOC_021415";exon_number "1"
chr3	StringTie	exon	49110184	49110362	.	-	.	transcript_id "DNTX_00173623";gene_id "XLOC_021415";exon_number "2"
chr3	StringTie	exon	49110444	49110604	.	-	.	transcript_id "DNTX_00173623";gene_id "XLOC_021415";exon_number "3"
chr3	StringTie	exon	49110711	49110863	.	-	.	transcript_id "DNTX_00173623";gene_id "XLOC_021415";exon_number "4"
chr3	StringTie	exon	49110950	49111166	.	-	.	transcript_id "DNTX_00173623";gene_id "XLOC_021415";exon_number "5"
chr3	StringTie	exon	49111255	49111365	.	-	.	transcript_id "DNTX_00173623";gene_id "XLOC_021415";exon_number "6"
chr3	StringTie	exon	49111500	49111813	.	-	.	transcript_id "DNTX_00173623";gene_id "XLOC_021415";exon_number "7"
chr3	StringTie	exon	49111911	49112048	.	-	.	transcript_id "DNTX_00173623";gene_id "XLOC_021415";exon_number "8"
chr3	StringTie	exon	49112284	49112402	.	-	.	transcript_id "DNTX_00173623";gene_id "XLOC_021415";exon_number "9"
chr3	StringTie	exon	49112489	49112629	.	-	.	transcript_id "DNTX_00173623";gene_id "XLOC_021415";exon_number "10"
chr3	StringTie	exon	49113992	49114093	.	-	.	transcript_id "DNTX_00173623";gene_id "XLOC_021415";exon_number "11"
chr3	StringTie	exon	49114174	49114284	.	-	.	transcript_id "DNTX_00173623";gene_id "XLOC_021415";exon_number "12"
chr3	StringTie	exon	49114763	49114873	.	-	.	transcript_id "DNTX_00173623";gene_id "XLOC_021415";exon_number "13"
chr3	StringTie	exon	49114959	49115117	.	-	.	transcript_id "DNTX_00173623";gene_id "XLOC_021415";exon_number "14"
chr3	StringTie	exon	49115228	49115361	.	-	.	transcript_id "DNTX_00173623";gene_id "XLOC_021415";exon_number "15"
chr3	StringTie	exon	49115444	49115639	.	-	.	transcript_id "DNTX_00173623";gene_id "XLOC_021415";exon_number "16"
chr3	StringTie	exon	49115724	49115938	.	-	.	transcript_id "DNTX_00173623";gene_id "XLOC_021415";exon_number "17"
chr3	StringTie	exon	49116047	49116162	.	-	.	transcript_id "DNTX_00173623";gene_id "XLOC_021415";exon_number "18"
chr3	StringTie	exon	49116280	49116351	.	-	.	transcript_id "DNTX_00173623";gene_id "XLOC_021415";exon_number "19"
chr3	StringTie	exon	49116451	49116607	.	-	.	transcript_id "DNTX_00173623";gene_id "XLOC_021415";exon_number "20"
chr3	StringTie	exon	49116727	49116943	.	-	.	transcript_id "DNTX_00173623";gene_id "XLOC_021415";exon_number "21"
chr3	StringTie	exon	49117437	49117570	.	-	.	transcript_id "DNTX_00173623";gene_id "XLOC_021415";exon_number "22"
chr3	StringTie	exon	49117657	49117830	.	-	.	transcript_id "DNTX_00173623";gene_id "XLOC_021415";exon_number "23"
chr3	StringTie	exon	49117947	49118120	.	-	.	transcript_id "DNTX_00173623";gene_id "XLOC_021415";exon_number "24"
chr3	StringTie	exon	49119022	49119281	.	-	.	transcript_id "DNTX_00173623";gene_id "XLOC_021415";exon_number "25"
chr3	StringTie	exon	49120756	49120938	.	-	.	transcript_id "DNTX_00173623";gene_id "XLOC_021415";exon_number "26"
chr3	StringTie	transcript	49108753	49120831	.	-	.	transcript_id "DNTX_00171001";gene_id "XLOC_021415";oId "Pancreas_00246287";class_code "=";tss_id "TSS90953";gene_name "USP19";cmp_ref "ENST00000434032.6"
chr3	StringTie	exon	49108753	49109185	.	-	.	transcript_id "DNTX_00171001";gene_id "XLOC_021415";exon_number "1"
chr3	StringTie	exon	49110184	49110362	.	-	.	transcript_id "DNTX_00171001";gene_id "XLOC_021415";exon_number "2"
chr3	StringTie	exon	49110444	49110604	.	-	.	transcript_id "DNTX_00171001";gene_id "XLOC_021415";exon_number "3"
chr3	StringTie	exon	49110711	49110863	.	-	.	transcript_id "DNTX_00171001";gene_id "XLOC_021415";exon_number "4"
chr3	StringTie	exon	49110950	49111166	.	-	.	transcript_id "DNTX_00171001";gene_id "XLOC_021415";exon_number "5"
chr3	StringTie	exon	49111255	49111365	.	-	.	transcript_id "DNTX_00171001";gene_id "XLOC_021415";exon_number "6"
chr3	StringTie	exon	49111500	49111813	.	-	.	transcript_id "DNTX_00171001";gene_id "XLOC_021415";exon_number "7"
chr3	StringTie	exon	49111911	49112048	.	-	.	transcript_id "DNTX_00171001";gene_id "XLOC_021415";exon_number "8"
chr3	StringTie	exon	49112284	49112402	.	-	.	transcript_id "DNTX_00171001";gene_id "XLOC_021415";exon_number "9"
chr3	StringTie	exon	49112489	49112629	.	-	.	transcript_id "DNTX_00171001";gene_id "XLOC_021415";exon_number "10"
chr3	StringTie	exon	49113992	49114093	.	-	.	transcript_id "DNTX_00171001";gene_id "XLOC_021415";exon_number "11"
chr3	StringTie	exon	49114174	49114284	.	-	.	transcript_id "DNTX_00171001";gene_id "XLOC_021415";exon_number "12"
chr3	StringTie	exon	49114763	49114873	.	-	.	transcript_id "DNTX_00171001";gene_id "XLOC_021415";exon_number "13"
chr3	StringTie	exon	49114959	49115117	.	-	.	transcript_id "DNTX_00171001";gene_id "XLOC_021415";exon_number "14"
chr3	StringTie	exon	49115228	49115361	.	-	.	transcript_id "DNTX_00171001";gene_id "XLOC_021415";exon_number "15"
chr3	StringTie	exon	49115444	49115639	.	-	.	transcript_id "DNTX_00171001";gene_id "XLOC_021415";exon_number "16"
chr3	StringTie	exon	49115724	49115938	.	-	.	transcript_id "DNTX_00171001";gene_id "XLOC_021415";exon_number "17"
chr3	StringTie	exon	49116047	49116162	.	-	.	transcript_id "DNTX_00171001";gene_id "XLOC_021415";exon_number "18"
chr3	StringTie	exon	49116280	49116351	.	-	.	transcript_id "DNTX_00171001";gene_id "XLOC_021415";exon_number "19"
chr3	StringTie	exon	49116451	49116607	.	-	.	transcript_id "DNTX_00171001";gene_id "XLOC_021415";exon_number "20"
chr3	StringTie	exon	49116727	49116943	.	-	.	transcript_id "DNTX_00171001";gene_id "XLOC_021415";exon_number "21"
chr3	StringTie	exon	49117059	49117361	.	-	.	transcript_id "DNTX_00171001";gene_id "XLOC_021415";exon_number "22"
chr3	StringTie	exon	49117437	49117570	.	-	.	transcript_id "DNTX_00171001";gene_id "XLOC_021415";exon_number "23"
chr3	StringTie	exon	49117657	49117830	.	-	.	transcript_id "DNTX_00171001";gene_id "XLOC_021415";exon_number "24"
chr3	StringTie	exon	49117947	49118120	.	-	.	transcript_id "DNTX_00171001";gene_id "XLOC_021415";exon_number "25"
chr3	StringTie	exon	49119022	49119281	.	-	.	transcript_id "DNTX_00171001";gene_id "XLOC_021415";exon_number "26"
chr3	StringTie	exon	49120756	49120831	.	-	.	transcript_id "DNTX_00171001";gene_id "XLOC_021415";exon_number "27"
chr3	StringTie	transcript	49109592	49114846	.	-	.	transcript_id "DNTX_00179734";gene_id "XLOC_021415";oId "Cornea_Adult.Tissue_00527847";class_code "j";tss_id "TSS90954";contained_in "DNTX_00172688";gene_name "USP19";cmp_ref "ENST00000453664.5"
chr3	StringTie	exon	49109592	49110362	.	-	.	transcript_id "DNTX_00179734";gene_id "XLOC_021415";exon_number "1"
chr3	StringTie	exon	49110444	49110604	.	-	.	transcript_id "DNTX_00179734";gene_id "XLOC_021415";exon_number "2"
chr3	StringTie	exon	49110711	49110863	.	-	.	transcript_id "DNTX_00179734";gene_id "XLOC_021415";exon_number "3"
chr3	StringTie	exon	49110950	49111166	.	-	.	transcript_id "DNTX_00179734";gene_id "XLOC_021415";exon_number "4"
chr3	StringTie	exon	49111255	49111365	.	-	.	transcript_id "DNTX_00179734";gene_id "XLOC_021415";exon_number "5"
chr3	StringTie	exon	49111500	49111813	.	-	.	transcript_id "DNTX_00179734";gene_id "XLOC_021415";exon_number "6"
chr3	StringTie	exon	49111911	49112048	.	-	.	transcript_id "DNTX_00179734";gene_id "XLOC_021415";exon_number "7"
chr3	StringTie	exon	49112284	49112402	.	-	.	transcript_id "DNTX_00179734";gene_id "XLOC_021415";exon_number "8"
chr3	StringTie	exon	49112489	49112629	.	-	.	transcript_id "DNTX_00179734";gene_id "XLOC_021415";exon_number "9"
chr3	StringTie	exon	49113992	49114093	.	-	.	transcript_id "DNTX_00179734";gene_id "XLOC_021415";exon_number "10"
chr3	StringTie	exon	49114174	49114284	.	-	.	transcript_id "DNTX_00179734";gene_id "XLOC_021415";exon_number "11"
chr3	StringTie	exon	49114763	49114846	.	-	.	transcript_id "DNTX_00179734";gene_id "XLOC_021415";exon_number "12"
chr3	StringTie	transcript	49109720	49120918	.	-	.	transcript_id "DNTX_00180706";gene_id "XLOC_021415";oId "Cornea_Fetal.Tissue_00113895";class_code "j";tss_id "TSS90953";gene_name "USP19";cmp_ref "ENST00000453664.5"
chr3	StringTie	exon	49109720	49110362	.	-	.	transcript_id "DNTX_00180706";gene_id "XLOC_021415";exon_number "1"
chr3	StringTie	exon	49110444	49110604	.	-	.	transcript_id "DNTX_00180706";gene_id "XLOC_021415";exon_number "2"
chr3	StringTie	exon	49110711	49110863	.	-	.	transcript_id "DNTX_00180706";gene_id "XLOC_021415";exon_number "3"
chr3	StringTie	exon	49110950	49111166	.	-	.	transcript_id "DNTX_00180706";gene_id "XLOC_021415";exon_number "4"
chr3	StringTie	exon	49111255	49111365	.	-	.	transcript_id "DNTX_00180706";gene_id "XLOC_021415";exon_number "5"
chr3	StringTie	exon	49111500	49111813	.	-	.	transcript_id "DNTX_00180706";gene_id "XLOC_021415";exon_number "6"
chr3	StringTie	exon	49111911	49112048	.	-	.	transcript_id "DNTX_00180706";gene_id "XLOC_021415";exon_number "7"
chr3	StringTie	exon	49112284	49112402	.	-	.	transcript_id "DNTX_00180706";gene_id "XLOC_021415";exon_number "8"
chr3	StringTie	exon	49112489	49112629	.	-	.	transcript_id "DNTX_00180706";gene_id "XLOC_021415";exon_number "9"
chr3	StringTie	exon	49113992	49114093	.	-	.	transcript_id "DNTX_00180706";gene_id "XLOC_021415";exon_number "10"
chr3	StringTie	exon	49114174	49114284	.	-	.	transcript_id "DNTX_00180706";gene_id "XLOC_021415";exon_number "11"
chr3	StringTie	exon	49114763	49114873	.	-	.	transcript_id "DNTX_00180706";gene_id "XLOC_021415";exon_number "12"
chr3	StringTie	exon	49114959	49115117	.	-	.	transcript_id "DNTX_00180706";gene_id "XLOC_021415";exon_number "13"
chr3	StringTie	exon	49115228	49115361	.	-	.	transcript_id "DNTX_00180706";gene_id "XLOC_021415";exon_number "14"
chr3	StringTie	exon	49115444	49115639	.	-	.	transcript_id "DNTX_00180706";gene_id "XLOC_021415";exon_number "15"
chr3	StringTie	exon	49115724	49115938	.	-	.	transcript_id "DNTX_00180706";gene_id "XLOC_021415";exon_number "16"
chr3	StringTie	exon	49116047	49116162	.	-	.	transcript_id "DNTX_00180706";gene_id "XLOC_021415";exon_number "17"
chr3	StringTie	exon	49116280	49116351	.	-	.	transcript_id "DNTX_00180706";gene_id "XLOC_021415";exon_number "18"
chr3	StringTie	exon	49116451	49116607	.	-	.	transcript_id "DNTX_00180706";gene_id "XLOC_021415";exon_number "19"
chr3	StringTie	exon	49116727	49116943	.	-	.	transcript_id "DNTX_00180706";gene_id "XLOC_021415";exon_number "20"
chr3	StringTie	exon	49117059	49117361	.	-	.	transcript_id "DNTX_00180706";gene_id "XLOC_021415";exon_number "21"
chr3	StringTie	exon	49117437	49117570	.	-	.	transcript_id "DNTX_00180706";gene_id "XLOC_021415";exon_number "22"
chr3	StringTie	exon	49117657	49117830	.	-	.	transcript_id "DNTX_00180706";gene_id "XLOC_021415";exon_number "23"
chr3	StringTie	exon	49117947	49118120	.	-	.	transcript_id "DNTX_00180706";gene_id "XLOC_021415";exon_number "24"
chr3	StringTie	exon	49119022	49119281	.	-	.	transcript_id "DNTX_00180706";gene_id "XLOC_021415";exon_number "25"
chr3	StringTie	exon	49120756	49120918	.	-	.	transcript_id "DNTX_00180706";gene_id "XLOC_021415";exon_number "26"
chr3	StringTie	transcript	49109875	49119249	.	-	.	transcript_id "DNTX_00172689";gene_id "XLOC_021415";oId "RPE_Fetal.Tissue_00474432";class_code "j";tss_id "TSS90955";gene_name "USP19";cmp_ref "ENST00000453664.5"
chr3	StringTie	exon	49109875	49110362	.	-	.	transcript_id "DNTX_00172689";gene_id "XLOC_021415";exon_number "1"
chr3	StringTie	exon	49110444	49110604	.	-	.	transcript_id "DNTX_00172689";gene_id "XLOC_021415";exon_number "2"
chr3	StringTie	exon	49110711	49110863	.	-	.	transcript_id "DNTX_00172689";gene_id "XLOC_021415";exon_number "3"
chr3	StringTie	exon	49110950	49111166	.	-	.	transcript_id "DNTX_00172689";gene_id "XLOC_021415";exon_number "4"
chr3	StringTie	exon	49111255	49111365	.	-	.	transcript_id "DNTX_00172689";gene_id "XLOC_021415";exon_number "5"
chr3	StringTie	exon	49111500	49111813	.	-	.	transcript_id "DNTX_00172689";gene_id "XLOC_021415";exon_number "6"
chr3	StringTie	exon	49111911	49112048	.	-	.	transcript_id "DNTX_00172689";gene_id "XLOC_021415";exon_number "7"
chr3	StringTie	exon	49112284	49112402	.	-	.	transcript_id "DNTX_00172689";gene_id "XLOC_021415";exon_number "8"
chr3	StringTie	exon	49112489	49112629	.	-	.	transcript_id "DNTX_00172689";gene_id "XLOC_021415";exon_number "9"
chr3	StringTie	exon	49113992	49114093	.	-	.	transcript_id "DNTX_00172689";gene_id "XLOC_021415";exon_number "10"
chr3	StringTie	exon	49114174	49114284	.	-	.	transcript_id "DNTX_00172689";gene_id "XLOC_021415";exon_number "11"
chr3	StringTie	exon	49114763	49114873	.	-	.	transcript_id "DNTX_00172689";gene_id "XLOC_021415";exon_number "12"
chr3	StringTie	exon	49114959	49115117	.	-	.	transcript_id "DNTX_00172689";gene_id "XLOC_021415";exon_number "13"
chr3	StringTie	exon	49115228	49115361	.	-	.	transcript_id "DNTX_00172689";gene_id "XLOC_021415";exon_number "14"
chr3	StringTie	exon	49115444	49115639	.	-	.	transcript_id "DNTX_00172689";gene_id "XLOC_021415";exon_number "15"
chr3	StringTie	exon	49115724	49115944	.	-	.	transcript_id "DNTX_00172689";gene_id "XLOC_021415";exon_number "16"
chr3	StringTie	exon	49116047	49116162	.	-	.	transcript_id "DNTX_00172689";gene_id "XLOC_021415";exon_number "17"
chr3	StringTie	exon	49116280	49116351	.	-	.	transcript_id "DNTX_00172689";gene_id "XLOC_021415";exon_number "18"
chr3	StringTie	exon	49116451	49116607	.	-	.	transcript_id "DNTX_00172689";gene_id "XLOC_021415";exon_number "19"
chr3	StringTie	exon	49116727	49116943	.	-	.	transcript_id "DNTX_00172689";gene_id "XLOC_021415";exon_number "20"
chr3	StringTie	exon	49117059	49117361	.	-	.	transcript_id "DNTX_00172689";gene_id "XLOC_021415";exon_number "21"
chr3	StringTie	exon	49117437	49117570	.	-	.	transcript_id "DNTX_00172689";gene_id "XLOC_021415";exon_number "22"
chr3	StringTie	exon	49117657	49117830	.	-	.	transcript_id "DNTX_00172689";gene_id "XLOC_021415";exon_number "23"
chr3	StringTie	exon	49117947	49118120	.	-	.	transcript_id "DNTX_00172689";gene_id "XLOC_021415";exon_number "24"
chr3	StringTie	exon	49119022	49119249	.	-	.	transcript_id "DNTX_00172689";gene_id "XLOC_021415";exon_number "25"
chr3	StringTie	transcript	49110013	49110757	.	-	.	transcript_id "DNTX_00174517";gene_id "XLOC_021415";oId "Retina_Adult.Tissue_00900370";class_code "=";tss_id "TSS90956";contained_in "DNTX_00172689";gene_name "USP19";cmp_ref "ENST00000483667.1"
chr3	StringTie	exon	49110013	49110362	.	-	.	transcript_id "DNTX_00174517";gene_id "XLOC_021415";exon_number "1"
chr3	StringTie	exon	49110444	49110604	.	-	.	transcript_id "DNTX_00174517";gene_id "XLOC_021415";exon_number "2"
chr3	StringTie	exon	49110711	49110757	.	-	.	transcript_id "DNTX_00174517";gene_id "XLOC_021415";exon_number "3"
chr3	StringTie	transcript	49114773	49115598	.	-	.	transcript_id "DNTX_00179735";gene_id "XLOC_021415";oId "Cornea_Adult.Tissue_00530811";class_code "c";tss_id "TSS90957";contained_in "DNTX_00172689";gene_name "USP19";cmp_ref "ENST00000453664.5"
chr3	StringTie	exon	49114773	49114873	.	-	.	transcript_id "DNTX_00179735";gene_id "XLOC_021415";exon_number "1"
chr3	StringTie	exon	49114959	49115117	.	-	.	transcript_id "DNTX_00179735";gene_id "XLOC_021415";exon_number "2"
chr3	StringTie	exon	49115228	49115361	.	-	.	transcript_id "DNTX_00179735";gene_id "XLOC_021415";exon_number "3"
chr3	StringTie	exon	49115444	49115598	.	-	.	transcript_id "DNTX_00179735";gene_id "XLOC_021415";exon_number "4"
chr3	StringTie	transcript	49114992	49115578	.	-	.	transcript_id "DNTX_00179736";gene_id "XLOC_021415";oId "Cornea_Adult.Tissue_00527850";class_code "c";tss_id "TSS90957";contained_in "DNTX_00179735";gene_name "USP19";cmp_ref "ENST00000453664.5"
chr3	StringTie	exon	49114992	49115117	.	-	.	transcript_id "DNTX_00179736";gene_id "XLOC_021415";exon_number "1"
chr3	StringTie	exon	49115228	49115361	.	-	.	transcript_id "DNTX_00179736";gene_id "XLOC_021415";exon_number "2"
chr3	StringTie	exon	49115444	49115578	.	-	.	transcript_id "DNTX_00179736";gene_id "XLOC_021415";exon_number "3"
chr3	StringTie	transcript	49116117	49117361	.	-	.	transcript_id "DNTX_00179737";gene_id "XLOC_021415";oId "Cornea_Adult.Tissue_00527851";class_code "c";tss_id "TSS90958";contained_in "DNTX_00172689";gene_name "USP19";cmp_ref "ENST00000453664.5"
chr3	StringTie	exon	49116117	49116162	.	-	.	transcript_id "DNTX_00179737";gene_id "XLOC_021415";exon_number "1"
chr3	StringTie	exon	49116280	49116351	.	-	.	transcript_id "DNTX_00179737";gene_id "XLOC_021415";exon_number "2"
chr3	StringTie	exon	49116451	49116607	.	-	.	transcript_id "DNTX_00179737";gene_id "XLOC_021415";exon_number "3"
chr3	StringTie	exon	49116727	49116943	.	-	.	transcript_id "DNTX_00179737";gene_id "XLOC_021415";exon_number "4"
chr3	StringTie	exon	49117059	49117361	.	-	.	transcript_id "DNTX_00179737";gene_id "XLOC_021415";exon_number "5"
chr3	StringTie	transcript	49117119	49120931	.	-	.	transcript_id "DNTX_00180707";gene_id "XLOC_021415";oId "Cornea_Fetal.Tissue_00107830";class_code "=";tss_id "TSS90953";gene_name "USP19";cmp_ref "ENST00000488993.5"
chr3	StringTie	exon	49117119	49117361	.	-	.	transcript_id "DNTX_00180707";gene_id "XLOC_021415";exon_number "1"
chr3	StringTie	exon	49117437	49117570	.	-	.	transcript_id "DNTX_00180707";gene_id "XLOC_021415";exon_number "2"
chr3	StringTie	exon	49117657	49117785	.	-	.	transcript_id "DNTX_00180707";gene_id "XLOC_021415";exon_number "3"
chr3	StringTie	exon	49117947	49118120	.	-	.	transcript_id "DNTX_00180707";gene_id "XLOC_021415";exon_number "4"
chr3	StringTie	exon	49119022	49119281	.	-	.	transcript_id "DNTX_00180707";gene_id "XLOC_021415";exon_number "5"
chr3	StringTie	exon	49120756	49120931	.	-	.	transcript_id "DNTX_00180707";gene_id "XLOC_021415";exon_number "6"
chr3	StringTie	transcript	49117304	49120874	.	-	.	transcript_id "DNTX_00172690";gene_id "XLOC_021415";oId "RPE_Fetal.Tissue_00468496";class_code "=";tss_id "TSS90953";contained_in "DNTX_00180706";gene_name "USP19";cmp_ref "ENST00000491859.5"
chr3	StringTie	exon	49117304	49117361	.	-	.	transcript_id "DNTX_00172690";gene_id "XLOC_021415";exon_number "1"
chr3	StringTie	exon	49117437	49117570	.	-	.	transcript_id "DNTX_00172690";gene_id "XLOC_021415";exon_number "2"
chr3	StringTie	exon	49117657	49117830	.	-	.	transcript_id "DNTX_00172690";gene_id "XLOC_021415";exon_number "3"
chr3	StringTie	exon	49117947	49118120	.	-	.	transcript_id "DNTX_00172690";gene_id "XLOC_021415";exon_number "4"
chr3	StringTie	exon	49119022	49119281	.	-	.	transcript_id "DNTX_00172690";gene_id "XLOC_021415";exon_number "5"
chr3	StringTie	exon	49120756	49120874	.	-	.	transcript_id "DNTX_00172690";gene_id "XLOC_021415";exon_number "6"
chr3	StringTie	transcript	49121112	49128515	.	-	.	transcript_id "DNTX_00175025";gene_id "XLOC_021416";oId "RPE_Adult.Tissue_00424668";class_code "c";tss_id "TSS90959";gene_name "LAMB2";cmp_ref "ENST00000418109.5"
chr3	StringTie	exon	49121112	49121362	.	-	.	transcript_id "DNTX_00175025";gene_id "XLOC_021416";exon_number "1"
chr3	StringTie	exon	49121433	49121592	.	-	.	transcript_id "DNTX_00175025";gene_id "XLOC_021416";exon_number "2"
chr3	StringTie	exon	49121684	49121860	.	-	.	transcript_id "DNTX_00175025";gene_id "XLOC_021416";exon_number "3"
chr3	StringTie	exon	49121944	49122085	.	-	.	transcript_id "DNTX_00175025";gene_id "XLOC_021416";exon_number "4"
chr3	StringTie	exon	49122163	49122370	.	-	.	transcript_id "DNTX_00175025";gene_id "XLOC_021416";exon_number "5"
chr3	StringTie	exon	49122704	49123052	.	-	.	transcript_id "DNTX_00175025";gene_id "XLOC_021416";exon_number "6"
chr3	StringTie	exon	49123132	49123373	.	-	.	transcript_id "DNTX_00175025";gene_id "XLOC_021416";exon_number "7"
chr3	StringTie	exon	49123447	49123631	.	-	.	transcript_id "DNTX_00175025";gene_id "XLOC_021416";exon_number "8"
chr3	StringTie	exon	49123728	49124100	.	-	.	transcript_id "DNTX_00175025";gene_id "XLOC_021416";exon_number "9"
chr3	StringTie	exon	49124190	49124286	.	-	.	transcript_id "DNTX_00175025";gene_id "XLOC_021416";exon_number "10"
chr3	StringTie	exon	49124395	49124612	.	-	.	transcript_id "DNTX_00175025";gene_id "XLOC_021416";exon_number "11"
chr3	StringTie	exon	49124701	49124925	.	-	.	transcript_id "DNTX_00175025";gene_id "XLOC_021416";exon_number "12"
chr3	StringTie	exon	49125006	49125169	.	-	.	transcript_id "DNTX_00175025";gene_id "XLOC_021416";exon_number "13"
chr3	StringTie	exon	49125253	49125484	.	-	.	transcript_id "DNTX_00175025";gene_id "XLOC_021416";exon_number "14"
chr3	StringTie	exon	49125747	49125890	.	-	.	transcript_id "DNTX_00175025";gene_id "XLOC_021416";exon_number "15"
chr3	StringTie	exon	49125967	49126159	.	-	.	transcript_id "DNTX_00175025";gene_id "XLOC_021416";exon_number "16"
chr3	StringTie	exon	49126365	49126497	.	-	.	transcript_id "DNTX_00175025";gene_id "XLOC_021416";exon_number "17"
chr3	StringTie	exon	49128458	49128515	.	-	.	transcript_id "DNTX_00175025";gene_id "XLOC_021416";exon_number "18"
chr3	StringTie	transcript	49121114	49121976	.	-	.	transcript_id "DNTX_00172691";gene_id "XLOC_021416";oId "RPE_Fetal.Tissue_00468498";class_code "=";tss_id "TSS90960";contained_in "DNTX_00182640";gene_name "LAMB2";cmp_ref "ENST00000467506.5"
chr3	StringTie	exon	49121114	49121592	.	-	.	transcript_id "DNTX_00172691";gene_id "XLOC_021416";exon_number "1"
chr3	StringTie	exon	49121684	49121860	.	-	.	transcript_id "DNTX_00172691";gene_id "XLOC_021416";exon_number "2"
chr3	StringTie	exon	49121944	49121976	.	-	.	transcript_id "DNTX_00172691";gene_id "XLOC_021416";exon_number "3"
chr3	StringTie	transcript	49121114	49124062	.	-	.	transcript_id "DNTX_00174518";gene_id "XLOC_021416";oId "Retina_Adult.Tissue_00942141";class_code "c";tss_id "TSS90961";contained_in "DNTX_00171002";gene_name "LAMB2";cmp_ref "ENST00000418109.5"
chr3	StringTie	exon	49121114	49121362	.	-	.	transcript_id "DNTX_00174518";gene_id "XLOC_021416";exon_number "1"
chr3	StringTie	exon	49121433	49121592	.	-	.	transcript_id "DNTX_00174518";gene_id "XLOC_021416";exon_number "2"
chr3	StringTie	exon	49121684	49121860	.	-	.	transcript_id "DNTX_00174518";gene_id "XLOC_021416";exon_number "3"
chr3	StringTie	exon	49121944	49122085	.	-	.	transcript_id "DNTX_00174518";gene_id "XLOC_021416";exon_number "4"
chr3	StringTie	exon	49122163	49122370	.	-	.	transcript_id "DNTX_00174518";gene_id "XLOC_021416";exon_number "5"
chr3	StringTie	exon	49122704	49123052	.	-	.	transcript_id "DNTX_00174518";gene_id "XLOC_021416";exon_number "6"
chr3	StringTie	exon	49123132	49123373	.	-	.	transcript_id "DNTX_00174518";gene_id "XLOC_021416";exon_number "7"
chr3	StringTie	exon	49123447	49123631	.	-	.	transcript_id "DNTX_00174518";gene_id "XLOC_021416";exon_number "8"
chr3	StringTie	exon	49123728	49124062	.	-	.	transcript_id "DNTX_00174518";gene_id "XLOC_021416";exon_number "9"
chr3	StringTie	transcript	49121114	49133118	.	-	.	transcript_id "DNTX_00171002";gene_id "XLOC_021416";oId "Pancreas_00246294";class_code "=";tss_id "TSS90964";gene_name "LAMB2";cmp_ref "ENST00000418109.5"
chr3	StringTie	exon	49121114	49121362	.	-	.	transcript_id "DNTX_00171002";gene_id "XLOC_021416";exon_number "1"
chr3	StringTie	exon	49121433	49121592	.	-	.	transcript_id "DNTX_00171002";gene_id "XLOC_021416";exon_number "2"
chr3	StringTie	exon	49121684	49121860	.	-	.	transcript_id "DNTX_00171002";gene_id "XLOC_021416";exon_number "3"
chr3	StringTie	exon	49121944	49122085	.	-	.	transcript_id "DNTX_00171002";gene_id "XLOC_021416";exon_number "4"
chr3	StringTie	exon	49122163	49122370	.	-	.	transcript_id "DNTX_00171002";gene_id "XLOC_021416";exon_number "5"
chr3	StringTie	exon	49122704	49123052	.	-	.	transcript_id "DNTX_00171002";gene_id "XLOC_021416";exon_number "6"
chr3	StringTie	exon	49123132	49123373	.	-	.	transcript_id "DNTX_00171002";gene_id "XLOC_021416";exon_number "7"
chr3	StringTie	exon	49123447	49123631	.	-	.	transcript_id "DNTX_00171002";gene_id "XLOC_021416";exon_number "8"
chr3	StringTie	exon	49123728	49124100	.	-	.	transcript_id "DNTX_00171002";gene_id "XLOC_021416";exon_number "9"
chr3	StringTie	exon	49124190	49124286	.	-	.	transcript_id "DNTX_00171002";gene_id "XLOC_021416";exon_number "10"
chr3	StringTie	exon	49124395	49124612	.	-	.	transcript_id "DNTX_00171002";gene_id "XLOC_021416";exon_number "11"
chr3	StringTie	exon	49124701	49124925	.	-	.	transcript_id "DNTX_00171002";gene_id "XLOC_021416";exon_number "12"
chr3	StringTie	exon	49125006	49125169	.	-	.	transcript_id "DNTX_00171002";gene_id "XLOC_021416";exon_number "13"
chr3	StringTie	exon	49125253	49125484	.	-	.	transcript_id "DNTX_00171002";gene_id "XLOC_021416";exon_number "14"
chr3	StringTie	exon	49125747	49125890	.	-	.	transcript_id "DNTX_00171002";gene_id "XLOC_021416";exon_number "15"
chr3	StringTie	exon	49125967	49126159	.	-	.	transcript_id "DNTX_00171002";gene_id "XLOC_021416";exon_number "16"
chr3	StringTie	exon	49126365	49126497	.	-	.	transcript_id "DNTX_00171002";gene_id "XLOC_021416";exon_number "17"
chr3	StringTie	exon	49128458	49128585	.	-	.	transcript_id "DNTX_00171002";gene_id "XLOC_021416";exon_number "18"
chr3	StringTie	exon	49128661	49128819	.	-	.	transcript_id "DNTX_00171002";gene_id "XLOC_021416";exon_number "19"
chr3	StringTie	exon	49129020	49129152	.	-	.	transcript_id "DNTX_00171002";gene_id "XLOC_021416";exon_number "20"
chr3	StringTie	exon	49129245	49129324	.	-	.	transcript_id "DNTX_00171002";gene_id "XLOC_021416";exon_number "21"
chr3	StringTie	exon	49129604	49129716	.	-	.	transcript_id "DNTX_00171002";gene_id "XLOC_021416";exon_number "22"
chr3	StringTie	exon	49129839	49130018	.	-	.	transcript_id "DNTX_00171002";gene_id "XLOC_021416";exon_number "23"
chr3	StringTie	exon	49130231	49130419	.	-	.	transcript_id "DNTX_00171002";gene_id "XLOC_021416";exon_number "24"
chr3	StringTie	exon	49130740	49130860	.	-	.	transcript_id "DNTX_00171002";gene_id "XLOC_021416";exon_number "25"
chr3	StringTie	exon	49130950	49131152	.	-	.	transcript_id "DNTX_00171002";gene_id "XLOC_021416";exon_number "26"
chr3	StringTie	exon	49131379	49131442	.	-	.	transcript_id "DNTX_00171002";gene_id "XLOC_021416";exon_number "27"
chr3	StringTie	exon	49131535	49131723	.	-	.	transcript_id "DNTX_00171002";gene_id "XLOC_021416";exon_number "28"
chr3	StringTie	exon	49132116	49132189	.	-	.	transcript_id "DNTX_00171002";gene_id "XLOC_021416";exon_number "29"
chr3	StringTie	exon	49132270	49132405	.	-	.	transcript_id "DNTX_00171002";gene_id "XLOC_021416";exon_number "30"
chr3	StringTie	exon	49132491	49132663	.	-	.	transcript_id "DNTX_00171002";gene_id "XLOC_021416";exon_number "31"
chr3	StringTie	exon	49132792	49132868	.	-	.	transcript_id "DNTX_00171002";gene_id "XLOC_021416";exon_number "32"
chr3	StringTie	exon	49132955	49133118	.	-	.	transcript_id "DNTX_00171002";gene_id "XLOC_021416";exon_number "33"
chr3	StringTie	transcript	49121115	49121596	.	-	.	transcript_id "DNTX_00177917";gene_id "XLOC_021416";oId "Thyroid_00266953";class_code "=";tss_id "TSS90965";gene_name "LAMB2";cmp_ref "ENST00000484713.1"
chr3	StringTie	exon	49121115	49121362	.	-	.	transcript_id "DNTX_00177917";gene_id "XLOC_021416";exon_number "1"
chr3	StringTie	exon	49121433	49121596	.	-	.	transcript_id "DNTX_00177917";gene_id "XLOC_021416";exon_number "2"
chr3	StringTie	transcript	49121133	49133020	.	-	.	transcript_id "DNTX_00171003";gene_id "XLOC_021416";oId "Pancreas_00246296";class_code "=";tss_id "TSS90964";gene_name "LAMB2";cmp_ref "ENST00000305544.8"
chr3	StringTie	exon	49121133	49121362	.	-	.	transcript_id "DNTX_00171003";gene_id "XLOC_021416";exon_number "1"
chr3	StringTie	exon	49121433	49121592	.	-	.	transcript_id "DNTX_00171003";gene_id "XLOC_021416";exon_number "2"
chr3	StringTie	exon	49121684	49121860	.	-	.	transcript_id "DNTX_00171003";gene_id "XLOC_021416";exon_number "3"
chr3	StringTie	exon	49121944	49122085	.	-	.	transcript_id "DNTX_00171003";gene_id "XLOC_021416";exon_number "4"
chr3	StringTie	exon	49122163	49122370	.	-	.	transcript_id "DNTX_00171003";gene_id "XLOC_021416";exon_number "5"
chr3	StringTie	exon	49122704	49123052	.	-	.	transcript_id "DNTX_00171003";gene_id "XLOC_021416";exon_number "6"
chr3	StringTie	exon	49123132	49123373	.	-	.	transcript_id "DNTX_00171003";gene_id "XLOC_021416";exon_number "7"
chr3	StringTie	exon	49123447	49123631	.	-	.	transcript_id "DNTX_00171003";gene_id "XLOC_021416";exon_number "8"
chr3	StringTie	exon	49123728	49124100	.	-	.	transcript_id "DNTX_00171003";gene_id "XLOC_021416";exon_number "9"
chr3	StringTie	exon	49124190	49124286	.	-	.	transcript_id "DNTX_00171003";gene_id "XLOC_021416";exon_number "10"
chr3	StringTie	exon	49124395	49124612	.	-	.	transcript_id "DNTX_00171003";gene_id "XLOC_021416";exon_number "11"
chr3	StringTie	exon	49124701	49124925	.	-	.	transcript_id "DNTX_00171003";gene_id "XLOC_021416";exon_number "12"
chr3	StringTie	exon	49125006	49125169	.	-	.	transcript_id "DNTX_00171003";gene_id "XLOC_021416";exon_number "13"
chr3	StringTie	exon	49125253	49125484	.	-	.	transcript_id "DNTX_00171003";gene_id "XLOC_021416";exon_number "14"
chr3	StringTie	exon	49125747	49125890	.	-	.	transcript_id "DNTX_00171003";gene_id "XLOC_021416";exon_number "15"
chr3	StringTie	exon	49125967	49126159	.	-	.	transcript_id "DNTX_00171003";gene_id "XLOC_021416";exon_number "16"
chr3	StringTie	exon	49126365	49126497	.	-	.	transcript_id "DNTX_00171003";gene_id "XLOC_021416";exon_number "17"
chr3	StringTie	exon	49128458	49128585	.	-	.	transcript_id "DNTX_00171003";gene_id "XLOC_021416";exon_number "18"
chr3	StringTie	exon	49128661	49128819	.	-	.	transcript_id "DNTX_00171003";gene_id "XLOC_021416";exon_number "19"
chr3	StringTie	exon	49129020	49129152	.	-	.	transcript_id "DNTX_00171003";gene_id "XLOC_021416";exon_number "20"
chr3	StringTie	exon	49129245	49129324	.	-	.	transcript_id "DNTX_00171003";gene_id "XLOC_021416";exon_number "21"
chr3	StringTie	exon	49129604	49129716	.	-	.	transcript_id "DNTX_00171003";gene_id "XLOC_021416";exon_number "22"
chr3	StringTie	exon	49129839	49130018	.	-	.	transcript_id "DNTX_00171003";gene_id "XLOC_021416";exon_number "23"
chr3	StringTie	exon	49130231	49130419	.	-	.	transcript_id "DNTX_00171003";gene_id "XLOC_021416";exon_number "24"
chr3	StringTie	exon	49130740	49130860	.	-	.	transcript_id "DNTX_00171003";gene_id "XLOC_021416";exon_number "25"
chr3	StringTie	exon	49130950	49131152	.	-	.	transcript_id "DNTX_00171003";gene_id "XLOC_021416";exon_number "26"
chr3	StringTie	exon	49131379	49131442	.	-	.	transcript_id "DNTX_00171003";gene_id "XLOC_021416";exon_number "27"
chr3	StringTie	exon	49131535	49131723	.	-	.	transcript_id "DNTX_00171003";gene_id "XLOC_021416";exon_number "28"
chr3	StringTie	exon	49132116	49132189	.	-	.	transcript_id "DNTX_00171003";gene_id "XLOC_021416";exon_number "29"
chr3	StringTie	exon	49132270	49132405	.	-	.	transcript_id "DNTX_00171003";gene_id "XLOC_021416";exon_number "30"
chr3	StringTie	exon	49132491	49132663	.	-	.	transcript_id "DNTX_00171003";gene_id "XLOC_021416";exon_number "31"
chr3	StringTie	exon	49132792	49133020	.	-	.	transcript_id "DNTX_00171003";gene_id "XLOC_021416";exon_number "32"
chr3	StringTie	transcript	49121257	49122598	.	-	.	transcript_id "DNTX_00171004";gene_id "XLOC_021416";oId "Pancreas_00246297";class_code "=";tss_id "TSS90966";contained_in "DNTX_00182125";gene_name "LAMB2";cmp_ref "ENST00000498377.1"
chr3	StringTie	exon	49121257	49121362	.	-	.	transcript_id "DNTX_00171004";gene_id "XLOC_021416";exon_number "1"
chr3	StringTie	exon	49121433	49121592	.	-	.	transcript_id "DNTX_00171004";gene_id "XLOC_021416";exon_number "2"
chr3	StringTie	exon	49121684	49121860	.	-	.	transcript_id "DNTX_00171004";gene_id "XLOC_021416";exon_number "3"
chr3	StringTie	exon	49121944	49122085	.	-	.	transcript_id "DNTX_00171004";gene_id "XLOC_021416";exon_number "4"
chr3	StringTie	exon	49122163	49122598	.	-	.	transcript_id "DNTX_00171004";gene_id "XLOC_021416";exon_number "5"
chr3	StringTie	transcript	49121257	49125169	.	-	.	transcript_id "DNTX_00179738";gene_id "XLOC_021416";oId "Cornea_Adult.Tissue_00528891";class_code "c";tss_id "TSS90967";contained_in "DNTX_00172692";gene_name "LAMB2";cmp_ref "ENST00000418109.5"
chr3	StringTie	exon	49121257	49121362	.	-	.	transcript_id "DNTX_00179738";gene_id "XLOC_021416";exon_number "1"
chr3	StringTie	exon	49121433	49121592	.	-	.	transcript_id "DNTX_00179738";gene_id "XLOC_021416";exon_number "2"
chr3	StringTie	exon	49121684	49121860	.	-	.	transcript_id "DNTX_00179738";gene_id "XLOC_021416";exon_number "3"
chr3	StringTie	exon	49121944	49122085	.	-	.	transcript_id "DNTX_00179738";gene_id "XLOC_021416";exon_number "4"
chr3	StringTie	exon	49122163	49122370	.	-	.	transcript_id "DNTX_00179738";gene_id "XLOC_021416";exon_number "5"
chr3	StringTie	exon	49122704	49123052	.	-	.	transcript_id "DNTX_00179738";gene_id "XLOC_021416";exon_number "6"
chr3	StringTie	exon	49123132	49123373	.	-	.	transcript_id "DNTX_00179738";gene_id "XLOC_021416";exon_number "7"
chr3	StringTie	exon	49123447	49123631	.	-	.	transcript_id "DNTX_00179738";gene_id "XLOC_021416";exon_number "8"
chr3	StringTie	exon	49123728	49124100	.	-	.	transcript_id "DNTX_00179738";gene_id "XLOC_021416";exon_number "9"
chr3	StringTie	exon	49124190	49124286	.	-	.	transcript_id "DNTX_00179738";gene_id "XLOC_021416";exon_number "10"
chr3	StringTie	exon	49124395	49124612	.	-	.	transcript_id "DNTX_00179738";gene_id "XLOC_021416";exon_number "11"
chr3	StringTie	exon	49124701	49124925	.	-	.	transcript_id "DNTX_00179738";gene_id "XLOC_021416";exon_number "12"
chr3	StringTie	exon	49125006	49125169	.	-	.	transcript_id "DNTX_00179738";gene_id "XLOC_021416";exon_number "13"
chr3	StringTie	transcript	49121257	49128740	.	-	.	transcript_id "DNTX_00172692";gene_id "XLOC_021416";oId "RPE_Fetal.Tissue_00487759";class_code "c";tss_id "TSS90963";contained_in "DNTX_00181562";gene_name "LAMB2";cmp_ref "ENST00000418109.5"
chr3	StringTie	exon	49121257	49121362	.	-	.	transcript_id "DNTX_00172692";gene_id "XLOC_021416";exon_number "1"
chr3	StringTie	exon	49121433	49121592	.	-	.	transcript_id "DNTX_00172692";gene_id "XLOC_021416";exon_number "2"
chr3	StringTie	exon	49121684	49121860	.	-	.	transcript_id "DNTX_00172692";gene_id "XLOC_021416";exon_number "3"
chr3	StringTie	exon	49121944	49122085	.	-	.	transcript_id "DNTX_00172692";gene_id "XLOC_021416";exon_number "4"
chr3	StringTie	exon	49122163	49122370	.	-	.	transcript_id "DNTX_00172692";gene_id "XLOC_021416";exon_number "5"
chr3	StringTie	exon	49122704	49123052	.	-	.	transcript_id "DNTX_00172692";gene_id "XLOC_021416";exon_number "6"
chr3	StringTie	exon	49123132	49123373	.	-	.	transcript_id "DNTX_00172692";gene_id "XLOC_021416";exon_number "7"
chr3	StringTie	exon	49123447	49123631	.	-	.	transcript_id "DNTX_00172692";gene_id "XLOC_021416";exon_number "8"
chr3	StringTie	exon	49123728	49124100	.	-	.	transcript_id "DNTX_00172692";gene_id "XLOC_021416";exon_number "9"
chr3	StringTie	exon	49124190	49124286	.	-	.	transcript_id "DNTX_00172692";gene_id "XLOC_021416";exon_number "10"
chr3	StringTie	exon	49124395	49124612	.	-	.	transcript_id "DNTX_00172692";gene_id "XLOC_021416";exon_number "11"
chr3	StringTie	exon	49124701	49124925	.	-	.	transcript_id "DNTX_00172692";gene_id "XLOC_021416";exon_number "12"
chr3	StringTie	exon	49125006	49125169	.	-	.	transcript_id "DNTX_00172692";gene_id "XLOC_021416";exon_number "13"
chr3	StringTie	exon	49125253	49125484	.	-	.	transcript_id "DNTX_00172692";gene_id "XLOC_021416";exon_number "14"
chr3	StringTie	exon	49125747	49125890	.	-	.	transcript_id "DNTX_00172692";gene_id "XLOC_021416";exon_number "15"
chr3	StringTie	exon	49125967	49126159	.	-	.	transcript_id "DNTX_00172692";gene_id "XLOC_021416";exon_number "16"
chr3	StringTie	exon	49126365	49126497	.	-	.	transcript_id "DNTX_00172692";gene_id "XLOC_021416";exon_number "17"
chr3	StringTie	exon	49128458	49128585	.	-	.	transcript_id "DNTX_00172692";gene_id "XLOC_021416";exon_number "18"
chr3	StringTie	exon	49128661	49128740	.	-	.	transcript_id "DNTX_00172692";gene_id "XLOC_021416";exon_number "19"
chr3	StringTie	transcript	49122494	49123754	.	-	.	transcript_id "DNTX_00171005";gene_id "XLOC_021416";oId "Pancreas_00246298";class_code "=";tss_id "TSS90969";contained_in "DNTX_00183049";gene_name "LAMB2";cmp_ref "ENST00000469665.1"
chr3	StringTie	exon	49122494	49123373	.	-	.	transcript_id "DNTX_00171005";gene_id "XLOC_021416";exon_number "1"
chr3	StringTie	exon	49123447	49123631	.	-	.	transcript_id "DNTX_00171005";gene_id "XLOC_021416";exon_number "2"
chr3	StringTie	exon	49123728	49123754	.	-	.	transcript_id "DNTX_00171005";gene_id "XLOC_021416";exon_number "3"
chr3	StringTie	transcript	49123325	49123955	.	-	.	transcript_id "DNTX_00172693";gene_id "XLOC_021416";oId "RPE_Fetal.Tissue_00468504";class_code "=";tss_id "TSS90970";contained_in "DNTX_00183048";gene_name "LAMB2";cmp_ref "ENST00000477225.1"
chr3	StringTie	exon	49123325	49123631	.	-	.	transcript_id "DNTX_00172693";gene_id "XLOC_021416";exon_number "1"
chr3	StringTie	exon	49123728	49123955	.	-	.	transcript_id "DNTX_00172693";gene_id "XLOC_021416";exon_number "2"
chr3	StringTie	transcript	49124443	49133020	.	-	.	transcript_id "DNTX_00172694";gene_id "XLOC_021416";oId "RPE_Fetal.Tissue_00487760";class_code "c";tss_id "TSS90964";contained_in "DNTX_00183049";gene_name "LAMB2";cmp_ref "ENST00000305544.8"
chr3	StringTie	exon	49124443	49124612	.	-	.	transcript_id "DNTX_00172694";gene_id "XLOC_021416";exon_number "1"
chr3	StringTie	exon	49124701	49124925	.	-	.	transcript_id "DNTX_00172694";gene_id "XLOC_021416";exon_number "2"
chr3	StringTie	exon	49125006	49125169	.	-	.	transcript_id "DNTX_00172694";gene_id "XLOC_021416";exon_number "3"
chr3	StringTie	exon	49125253	49125484	.	-	.	transcript_id "DNTX_00172694";gene_id "XLOC_021416";exon_number "4"
chr3	StringTie	exon	49125747	49125890	.	-	.	transcript_id "DNTX_00172694";gene_id "XLOC_021416";exon_number "5"
chr3	StringTie	exon	49125967	49126159	.	-	.	transcript_id "DNTX_00172694";gene_id "XLOC_021416";exon_number "6"
chr3	StringTie	exon	49126365	49126497	.	-	.	transcript_id "DNTX_00172694";gene_id "XLOC_021416";exon_number "7"
chr3	StringTie	exon	49128458	49128585	.	-	.	transcript_id "DNTX_00172694";gene_id "XLOC_021416";exon_number "8"
chr3	StringTie	exon	49128661	49128819	.	-	.	transcript_id "DNTX_00172694";gene_id "XLOC_021416";exon_number "9"
chr3	StringTie	exon	49129020	49129152	.	-	.	transcript_id "DNTX_00172694";gene_id "XLOC_021416";exon_number "10"
chr3	StringTie	exon	49129245	49129324	.	-	.	transcript_id "DNTX_00172694";gene_id "XLOC_021416";exon_number "11"
chr3	StringTie	exon	49129604	49129716	.	-	.	transcript_id "DNTX_00172694";gene_id "XLOC_021416";exon_number "12"
chr3	StringTie	exon	49129839	49130018	.	-	.	transcript_id "DNTX_00172694";gene_id "XLOC_021416";exon_number "13"
chr3	StringTie	exon	49130231	49130419	.	-	.	transcript_id "DNTX_00172694";gene_id "XLOC_021416";exon_number "14"
chr3	StringTie	exon	49130740	49130860	.	-	.	transcript_id "DNTX_00172694";gene_id "XLOC_021416";exon_number "15"
chr3	StringTie	exon	49130950	49131152	.	-	.	transcript_id "DNTX_00172694";gene_id "XLOC_021416";exon_number "16"
chr3	StringTie	exon	49131379	49131442	.	-	.	transcript_id "DNTX_00172694";gene_id "XLOC_021416";exon_number "17"
chr3	StringTie	exon	49131535	49131723	.	-	.	transcript_id "DNTX_00172694";gene_id "XLOC_021416";exon_number "18"
chr3	StringTie	exon	49132116	49132189	.	-	.	transcript_id "DNTX_00172694";gene_id "XLOC_021416";exon_number "19"
chr3	StringTie	exon	49132270	49132405	.	-	.	transcript_id "DNTX_00172694";gene_id "XLOC_021416";exon_number "20"
chr3	StringTie	exon	49132491	49132663	.	-	.	transcript_id "DNTX_00172694";gene_id "XLOC_021416";exon_number "21"
chr3	StringTie	exon	49132792	49133020	.	-	.	transcript_id "DNTX_00172694";gene_id "XLOC_021416";exon_number "22"
chr3	StringTie	transcript	49124811	49125721	.	-	.	transcript_id "DNTX_00172695";gene_id "XLOC_021416";oId "RPE_Fetal.Tissue_00470911";class_code "=";tss_id "TSS90971";gene_name "LAMB2";cmp_ref "ENST00000464891.5"
chr3	StringTie	exon	49124811	49124925	.	-	.	transcript_id "DNTX_00172695";gene_id "XLOC_021416";exon_number "1"
chr3	StringTie	exon	49125006	49125169	.	-	.	transcript_id "DNTX_00172695";gene_id "XLOC_021416";exon_number "2"
chr3	StringTie	exon	49125269	49125721	.	-	.	transcript_id "DNTX_00172695";gene_id "XLOC_021416";exon_number "3"
chr3	StringTie	transcript	49125287	49133020	.	-	.	transcript_id "DNTX_00179739";gene_id "XLOC_021416";oId "Cornea_Adult.Tissue_00527856";class_code "c";tss_id "TSS90964";contained_in "DNTX_00172694";gene_name "LAMB2";cmp_ref "ENST00000305544.8"
chr3	StringTie	exon	49125287	49125484	.	-	.	transcript_id "DNTX_00179739";gene_id "XLOC_021416";exon_number "1"
chr3	StringTie	exon	49125747	49125890	.	-	.	transcript_id "DNTX_00179739";gene_id "XLOC_021416";exon_number "2"
chr3	StringTie	exon	49125967	49126159	.	-	.	transcript_id "DNTX_00179739";gene_id "XLOC_021416";exon_number "3"
chr3	StringTie	exon	49126365	49126497	.	-	.	transcript_id "DNTX_00179739";gene_id "XLOC_021416";exon_number "4"
chr3	StringTie	exon	49128458	49128585	.	-	.	transcript_id "DNTX_00179739";gene_id "XLOC_021416";exon_number "5"
chr3	StringTie	exon	49128661	49128819	.	-	.	transcript_id "DNTX_00179739";gene_id "XLOC_021416";exon_number "6"
chr3	StringTie	exon	49129020	49129152	.	-	.	transcript_id "DNTX_00179739";gene_id "XLOC_021416";exon_number "7"
chr3	StringTie	exon	49129245	49129324	.	-	.	transcript_id "DNTX_00179739";gene_id "XLOC_021416";exon_number "8"
chr3	StringTie	exon	49129604	49129716	.	-	.	transcript_id "DNTX_00179739";gene_id "XLOC_021416";exon_number "9"
chr3	StringTie	exon	49129839	49130018	.	-	.	transcript_id "DNTX_00179739";gene_id "XLOC_021416";exon_number "10"
chr3	StringTie	exon	49130231	49130419	.	-	.	transcript_id "DNTX_00179739";gene_id "XLOC_021416";exon_number "11"
chr3	StringTie	exon	49130740	49130860	.	-	.	transcript_id "DNTX_00179739";gene_id "XLOC_021416";exon_number "12"
chr3	StringTie	exon	49130950	49131152	.	-	.	transcript_id "DNTX_00179739";gene_id "XLOC_021416";exon_number "13"
chr3	StringTie	exon	49131379	49131442	.	-	.	transcript_id "DNTX_00179739";gene_id "XLOC_021416";exon_number "14"
chr3	StringTie	exon	49131535	49131723	.	-	.	transcript_id "DNTX_00179739";gene_id "XLOC_021416";exon_number "15"
chr3	StringTie	exon	49132116	49132189	.	-	.	transcript_id "DNTX_00179739";gene_id "XLOC_021416";exon_number "16"
chr3	StringTie	exon	49132270	49132405	.	-	.	transcript_id "DNTX_00179739";gene_id "XLOC_021416";exon_number "17"
chr3	StringTie	exon	49132491	49132663	.	-	.	transcript_id "DNTX_00179739";gene_id "XLOC_021416";exon_number "18"
chr3	StringTie	exon	49132792	49133020	.	-	.	transcript_id "DNTX_00179739";gene_id "XLOC_021416";exon_number "19"
chr3	StringTie	transcript	49125540	49126425	.	-	.	transcript_id "DNTX_00171006";gene_id "XLOC_021416";oId "Pancreas_00246306";class_code "=";tss_id "TSS90968";contained_in "DNTX_00183775";gene_name "LAMB2";cmp_ref "ENST00000493571.1"
chr3	StringTie	exon	49125540	49125890	.	-	.	transcript_id "DNTX_00171006";gene_id "XLOC_021416";exon_number "1"
chr3	StringTie	exon	49125967	49126159	.	-	.	transcript_id "DNTX_00171006";gene_id "XLOC_021416";exon_number "2"
chr3	StringTie	exon	49126365	49126425	.	-	.	transcript_id "DNTX_00171006";gene_id "XLOC_021416";exon_number "3"
chr3	StringTie	transcript	49125540	49128816	.	-	.	transcript_id "DNTX_00183775";gene_id "XLOC_021416";oId "Retina_Fetal.Tissue_00797762";class_code "j";tss_id "TSS90963";contained_in "DNTX_00172696";gene_name "LAMB2";cmp_ref "ENST00000418109.5"
chr3	StringTie	exon	49125540	49125890	.	-	.	transcript_id "DNTX_00183775";gene_id "XLOC_021416";exon_number "1"
chr3	StringTie	exon	49125967	49126159	.	-	.	transcript_id "DNTX_00183775";gene_id "XLOC_021416";exon_number "2"
chr3	StringTie	exon	49126365	49126497	.	-	.	transcript_id "DNTX_00183775";gene_id "XLOC_021416";exon_number "3"
chr3	StringTie	exon	49128458	49128585	.	-	.	transcript_id "DNTX_00183775";gene_id "XLOC_021416";exon_number "4"
chr3	StringTie	exon	49128661	49128816	.	-	.	transcript_id "DNTX_00183775";gene_id "XLOC_021416";exon_number "5"
chr3	StringTie	transcript	49125540	49133058	.	-	.	transcript_id "DNTX_00172696";gene_id "XLOC_021416";oId "RPE_Fetal.Tissue_00475857";class_code "j";tss_id "TSS90964";gene_name "LAMB2";cmp_ref "ENST00000418109.5"
chr3	StringTie	exon	49125540	49125890	.	-	.	transcript_id "DNTX_00172696";gene_id "XLOC_021416";exon_number "1"
chr3	StringTie	exon	49125967	49126159	.	-	.	transcript_id "DNTX_00172696";gene_id "XLOC_021416";exon_number "2"
chr3	StringTie	exon	49126365	49126497	.	-	.	transcript_id "DNTX_00172696";gene_id "XLOC_021416";exon_number "3"
chr3	StringTie	exon	49128458	49128585	.	-	.	transcript_id "DNTX_00172696";gene_id "XLOC_021416";exon_number "4"
chr3	StringTie	exon	49128661	49128819	.	-	.	transcript_id "DNTX_00172696";gene_id "XLOC_021416";exon_number "5"
chr3	StringTie	exon	49129020	49129152	.	-	.	transcript_id "DNTX_00172696";gene_id "XLOC_021416";exon_number "6"
chr3	StringTie	exon	49129245	49129324	.	-	.	transcript_id "DNTX_00172696";gene_id "XLOC_021416";exon_number "7"
chr3	StringTie	exon	49129604	49129716	.	-	.	transcript_id "DNTX_00172696";gene_id "XLOC_021416";exon_number "8"
chr3	StringTie	exon	49129839	49130018	.	-	.	transcript_id "DNTX_00172696";gene_id "XLOC_021416";exon_number "9"
chr3	StringTie	exon	49130231	49130419	.	-	.	transcript_id "DNTX_00172696";gene_id "XLOC_021416";exon_number "10"
chr3	StringTie	exon	49130740	49130860	.	-	.	transcript_id "DNTX_00172696";gene_id "XLOC_021416";exon_number "11"
chr3	StringTie	exon	49130950	49131152	.	-	.	transcript_id "DNTX_00172696";gene_id "XLOC_021416";exon_number "12"
chr3	StringTie	exon	49131379	49131442	.	-	.	transcript_id "DNTX_00172696";gene_id "XLOC_021416";exon_number "13"
chr3	StringTie	exon	49131535	49131723	.	-	.	transcript_id "DNTX_00172696";gene_id "XLOC_021416";exon_number "14"
chr3	StringTie	exon	49132116	49132189	.	-	.	transcript_id "DNTX_00172696";gene_id "XLOC_021416";exon_number "15"
chr3	StringTie	exon	49132270	49132405	.	-	.	transcript_id "DNTX_00172696";gene_id "XLOC_021416";exon_number "16"
chr3	StringTie	exon	49132491	49132663	.	-	.	transcript_id "DNTX_00172696";gene_id "XLOC_021416";exon_number "17"
chr3	StringTie	exon	49132792	49133058	.	-	.	transcript_id "DNTX_00172696";gene_id "XLOC_021416";exon_number "18"
chr3	StringTie	transcript	49130965	49133020	.	-	.	transcript_id "DNTX_00172697";gene_id "XLOC_021416";oId "RPE_Fetal.Tissue_00481383";class_code "c";tss_id "TSS90964";contained_in "DNTX_00172696";gene_name "LAMB2";cmp_ref "ENST00000305544.8"
chr3	StringTie	exon	49130965	49131152	.	-	.	transcript_id "DNTX_00172697";gene_id "XLOC_021416";exon_number "1"
chr3	StringTie	exon	49131379	49131442	.	-	.	transcript_id "DNTX_00172697";gene_id "XLOC_021416";exon_number "2"
chr3	StringTie	exon	49131535	49131723	.	-	.	transcript_id "DNTX_00172697";gene_id "XLOC_021416";exon_number "3"
chr3	StringTie	exon	49132116	49132189	.	-	.	transcript_id "DNTX_00172697";gene_id "XLOC_021416";exon_number "4"
chr3	StringTie	exon	49132270	49132405	.	-	.	transcript_id "DNTX_00172697";gene_id "XLOC_021416";exon_number "5"
chr3	StringTie	exon	49132491	49132663	.	-	.	transcript_id "DNTX_00172697";gene_id "XLOC_021416";exon_number "6"
chr3	StringTie	exon	49132792	49133020	.	-	.	transcript_id "DNTX_00172697";gene_id "XLOC_021416";exon_number "7"
chr3	StringTie	transcript	49151795	49155886	.	-	.	transcript_id "DNTX_00183776";gene_id "XLOC_021417";oId "Retina_Fetal.Tissue_00808461";class_code "n";tss_id "TSS90973";gene_name "RP11-694I15.7";cmp_ref "ENST00000603877.1"
chr3	StringTie	exon	49151795	49155886	.	-	.	transcript_id "DNTX_00183776";gene_id "XLOC_021417";exon_number "1"
chr3	StringTie	transcript	49152859	49157923	.	-	.	transcript_id "DNTX_00174519";gene_id "XLOC_021417";oId "Retina_Adult.Tissue_00900391";class_code "n";tss_id "TSS90974";gene_name "RP11-694I15.7";cmp_ref "ENST00000603877.1"
chr3	StringTie	exon	49152859	49157923	.	-	.	transcript_id "DNTX_00174519";gene_id "XLOC_021417";exon_number "1"
chr3	StringTie	transcript	49156174	49160296	.	-	.	transcript_id "DNTX_00183777";gene_id "XLOC_021417";oId "Retina_Fetal.Tissue_00808462";class_code "n";tss_id "TSS90975";gene_name "RP11-694I15.7";cmp_ref "ENST00000603877.1"
chr3	StringTie	exon	49156174	49160296	.	-	.	transcript_id "DNTX_00183777";gene_id "XLOC_021417";exon_number "1"
chr3	StringTie	transcript	49162531	49164239	.	-	.	transcript_id "DNTX_00179740";gene_id "XLOC_021418";oId "Cornea_Adult.Tissue_00527857";class_code "o";tss_id "TSS90976";gene_name "CCDC71";cmp_ref "ENST00000321895.6"
chr3	StringTie	exon	49162531	49164239	.	-	.	transcript_id "DNTX_00179740";gene_id "XLOC_021418";exon_number "1"
chr3	StringTie	transcript	49162535	49166321	.	-	.	transcript_id "DNTX_00171007";gene_id "XLOC_021418";oId "Pancreas_00246310";class_code "=";tss_id "TSS90977";gene_name "CCDC71";cmp_ref "ENST00000321895.6"
chr3	StringTie	exon	49162535	49164260	.	-	.	transcript_id "DNTX_00171007";gene_id "XLOC_021418";exon_number "1"
chr3	StringTie	exon	49166267	49166321	.	-	.	transcript_id "DNTX_00171007";gene_id "XLOC_021418";exon_number "2"
chr3	StringTie	transcript	49264664	49340033	.	-	.	transcript_id "DNTX_00171008";gene_id "XLOC_021419";oId "Breast-MammaryTissue_00273343";class_code "k";tss_id "TSS90978";gene_name "USP4";cmp_ref "ENST00000265560.8"
chr3	StringTie	exon	49264664	49271445	.	-	.	transcript_id "DNTX_00171008";gene_id "XLOC_021419";exon_number "1"
chr3	StringTie	exon	49274049	49274140	.	-	.	transcript_id "DNTX_00171008";gene_id "XLOC_021419";exon_number "2"
chr3	StringTie	exon	49276427	49278451	.	-	.	transcript_id "DNTX_00171008";gene_id "XLOC_021419";exon_number "3"
chr3	StringTie	exon	49278814	49278902	.	-	.	transcript_id "DNTX_00171008";gene_id "XLOC_021419";exon_number "4"
chr3	StringTie	exon	49280744	49280847	.	-	.	transcript_id "DNTX_00171008";gene_id "XLOC_021419";exon_number "5"
chr3	StringTie	exon	49283987	49284136	.	-	.	transcript_id "DNTX_00171008";gene_id "XLOC_021419";exon_number "6"
chr3	StringTie	exon	49284466	49284584	.	-	.	transcript_id "DNTX_00171008";gene_id "XLOC_021419";exon_number "7"
chr3	StringTie	exon	49284849	49284919	.	-	.	transcript_id "DNTX_00171008";gene_id "XLOC_021419";exon_number "8"
chr3	StringTie	exon	49286098	49286325	.	-	.	transcript_id "DNTX_00171008";gene_id "XLOC_021419";exon_number "9"
chr3	StringTie	exon	49292510	49292598	.	-	.	transcript_id "DNTX_00171008";gene_id "XLOC_021419";exon_number "10"
chr3	StringTie	exon	49294407	49294598	.	-	.	transcript_id "DNTX_00171008";gene_id "XLOC_021419";exon_number "11"
chr3	StringTie	exon	49297870	49297964	.	-	.	transcript_id "DNTX_00171008";gene_id "XLOC_021419";exon_number "12"
chr3	StringTie	exon	49298552	49298635	.	-	.	transcript_id "DNTX_00171008";gene_id "XLOC_021419";exon_number "13"
chr3	StringTie	exon	49300467	49300691	.	-	.	transcript_id "DNTX_00171008";gene_id "XLOC_021419";exon_number "14"
chr3	StringTie	exon	49302384	49302542	.	-	.	transcript_id "DNTX_00171008";gene_id "XLOC_021419";exon_number "15"
chr3	StringTie	exon	49305715	49305888	.	-	.	transcript_id "DNTX_00171008";gene_id "XLOC_021419";exon_number "16"
chr3	StringTie	exon	49310620	49310737	.	-	.	transcript_id "DNTX_00171008";gene_id "XLOC_021419";exon_number "17"
chr3	StringTie	exon	49311514	49311654	.	-	.	transcript_id "DNTX_00171008";gene_id "XLOC_021419";exon_number "18"
chr3	StringTie	exon	49324702	49324763	.	-	.	transcript_id "DNTX_00171008";gene_id "XLOC_021419";exon_number "19"
chr3	StringTie	exon	49324894	49325039	.	-	.	transcript_id "DNTX_00171008";gene_id "XLOC_021419";exon_number "20"
chr3	StringTie	exon	49325719	49325845	.	-	.	transcript_id "DNTX_00171008";gene_id "XLOC_021419";exon_number "21"
chr3	StringTie	exon	49327686	49327816	.	-	.	transcript_id "DNTX_00171008";gene_id "XLOC_021419";exon_number "22"
chr3	StringTie	exon	49335469	49335596	.	-	.	transcript_id "DNTX_00171008";gene_id "XLOC_021419";exon_number "23"
chr3	StringTie	exon	49339924	49340033	.	-	.	transcript_id "DNTX_00171008";gene_id "XLOC_021419";exon_number "24"
chr3	StringTie	transcript	49268101	49340033	.	-	.	transcript_id "DNTX_00177465";gene_id "XLOC_021419";oId "Retina_Fetal.Tissue_00810710";class_code "j";tss_id "TSS90978";gene_name "USP4";cmp_ref "ENST00000265560.8"
chr3	StringTie	exon	49268101	49271445	.	-	.	transcript_id "DNTX_00177465";gene_id "XLOC_021419";exon_number "1"
chr3	StringTie	exon	49274049	49274140	.	-	.	transcript_id "DNTX_00177465";gene_id "XLOC_021419";exon_number "2"
chr3	StringTie	exon	49276427	49278451	.	-	.	transcript_id "DNTX_00177465";gene_id "XLOC_021419";exon_number "3"
chr3	StringTie	exon	49280744	49280847	.	-	.	transcript_id "DNTX_00177465";gene_id "XLOC_021419";exon_number "4"
chr3	StringTie	exon	49283987	49284136	.	-	.	transcript_id "DNTX_00177465";gene_id "XLOC_021419";exon_number "5"
chr3	StringTie	exon	49284466	49284584	.	-	.	transcript_id "DNTX_00177465";gene_id "XLOC_021419";exon_number "6"
chr3	StringTie	exon	49284849	49284919	.	-	.	transcript_id "DNTX_00177465";gene_id "XLOC_021419";exon_number "7"
chr3	StringTie	exon	49286098	49286325	.	-	.	transcript_id "DNTX_00177465";gene_id "XLOC_021419";exon_number "8"
chr3	StringTie	exon	49292510	49292598	.	-	.	transcript_id "DNTX_00177465";gene_id "XLOC_021419";exon_number "9"
chr3	StringTie	exon	49294407	49294598	.	-	.	transcript_id "DNTX_00177465";gene_id "XLOC_021419";exon_number "10"
chr3	StringTie	exon	49297870	49297964	.	-	.	transcript_id "DNTX_00177465";gene_id "XLOC_021419";exon_number "11"
chr3	StringTie	exon	49298552	49298635	.	-	.	transcript_id "DNTX_00177465";gene_id "XLOC_021419";exon_number "12"
chr3	StringTie	exon	49300467	49300691	.	-	.	transcript_id "DNTX_00177465";gene_id "XLOC_021419";exon_number "13"
chr3	StringTie	exon	49302384	49302542	.	-	.	transcript_id "DNTX_00177465";gene_id "XLOC_021419";exon_number "14"
chr3	StringTie	exon	49305715	49305888	.	-	.	transcript_id "DNTX_00177465";gene_id "XLOC_021419";exon_number "15"
chr3	StringTie	exon	49310620	49310737	.	-	.	transcript_id "DNTX_00177465";gene_id "XLOC_021419";exon_number "16"
chr3	StringTie	exon	49311514	49311654	.	-	.	transcript_id "DNTX_00177465";gene_id "XLOC_021419";exon_number "17"
chr3	StringTie	exon	49324702	49324763	.	-	.	transcript_id "DNTX_00177465";gene_id "XLOC_021419";exon_number "18"
chr3	StringTie	exon	49324894	49325039	.	-	.	transcript_id "DNTX_00177465";gene_id "XLOC_021419";exon_number "19"
chr3	StringTie	exon	49325719	49325845	.	-	.	transcript_id "DNTX_00177465";gene_id "XLOC_021419";exon_number "20"
chr3	StringTie	exon	49327686	49327816	.	-	.	transcript_id "DNTX_00177465";gene_id "XLOC_021419";exon_number "21"
chr3	StringTie	exon	49335469	49335596	.	-	.	transcript_id "DNTX_00177465";gene_id "XLOC_021419";exon_number "22"
chr3	StringTie	exon	49339924	49340033	.	-	.	transcript_id "DNTX_00177465";gene_id "XLOC_021419";exon_number "23"
chr3	StringTie	transcript	49268607	49324696	.	-	.	transcript_id "DNTX_00174520";gene_id "XLOC_021419";oId "Skin-NotSunExposedSuprapubic_00251256";class_code "j";tss_id "TSS90980";contained_in "DNTX_00176023";gene_name "USP4";cmp_ref "ENST00000265560.8"
chr3	StringTie	exon	49268607	49271445	.	-	.	transcript_id "DNTX_00174520";gene_id "XLOC_021419";exon_number "1"
chr3	StringTie	exon	49274049	49274140	.	-	.	transcript_id "DNTX_00174520";gene_id "XLOC_021419";exon_number "2"
chr3	StringTie	exon	49276427	49278451	.	-	.	transcript_id "DNTX_00174520";gene_id "XLOC_021419";exon_number "3"
chr3	StringTie	exon	49278814	49278902	.	-	.	transcript_id "DNTX_00174520";gene_id "XLOC_021419";exon_number "4"
chr3	StringTie	exon	49280744	49280847	.	-	.	transcript_id "DNTX_00174520";gene_id "XLOC_021419";exon_number "5"
chr3	StringTie	exon	49283987	49284136	.	-	.	transcript_id "DNTX_00174520";gene_id "XLOC_021419";exon_number "6"
chr3	StringTie	exon	49284466	49284584	.	-	.	transcript_id "DNTX_00174520";gene_id "XLOC_021419";exon_number "7"
chr3	StringTie	exon	49284849	49284919	.	-	.	transcript_id "DNTX_00174520";gene_id "XLOC_021419";exon_number "8"
chr3	StringTie	exon	49286098	49286325	.	-	.	transcript_id "DNTX_00174520";gene_id "XLOC_021419";exon_number "9"
chr3	StringTie	exon	49292510	49292598	.	-	.	transcript_id "DNTX_00174520";gene_id "XLOC_021419";exon_number "10"
chr3	StringTie	exon	49294407	49294598	.	-	.	transcript_id "DNTX_00174520";gene_id "XLOC_021419";exon_number "11"
chr3	StringTie	exon	49297870	49297964	.	-	.	transcript_id "DNTX_00174520";gene_id "XLOC_021419";exon_number "12"
chr3	StringTie	exon	49298552	49298635	.	-	.	transcript_id "DNTX_00174520";gene_id "XLOC_021419";exon_number "13"
chr3	StringTie	exon	49300467	49300691	.	-	.	transcript_id "DNTX_00174520";gene_id "XLOC_021419";exon_number "14"
chr3	StringTie	exon	49302384	49302542	.	-	.	transcript_id "DNTX_00174520";gene_id "XLOC_021419";exon_number "15"
chr3	StringTie	exon	49305715	49305888	.	-	.	transcript_id "DNTX_00174520";gene_id "XLOC_021419";exon_number "16"
chr3	StringTie	exon	49310620	49310737	.	-	.	transcript_id "DNTX_00174520";gene_id "XLOC_021419";exon_number "17"
chr3	StringTie	exon	49311514	49311654	.	-	.	transcript_id "DNTX_00174520";gene_id "XLOC_021419";exon_number "18"
chr3	StringTie	exon	49318309	49324696	.	-	.	transcript_id "DNTX_00174520";gene_id "XLOC_021419";exon_number "19"
chr3	StringTie	transcript	49268786	49277909	.	-	.	transcript_id "DNTX_00183778";gene_id "XLOC_021419";oId "Retina_Fetal.Tissue_00797771";class_code "=";tss_id "TSS90981";contained_in "DNTX_00174520";gene_name "C3orf62";cmp_ref "ENST00000343010.7"
chr3	StringTie	exon	49268786	49271445	.	-	.	transcript_id "DNTX_00183778";gene_id "XLOC_021419";exon_number "1"
chr3	StringTie	exon	49274049	49274140	.	-	.	transcript_id "DNTX_00183778";gene_id "XLOC_021419";exon_number "2"
chr3	StringTie	exon	49276427	49277909	.	-	.	transcript_id "DNTX_00183778";gene_id "XLOC_021419";exon_number "3"
chr3	StringTie	transcript	49274052	49340033	.	-	.	transcript_id "DNTX_00180708";gene_id "XLOC_021419";oId "Cornea_Fetal.Tissue_00111613";class_code "k";tss_id "TSS90978";contained_in "DNTX_00171008";gene_name "USP4";cmp_ref "ENST00000265560.8"
chr3	StringTie	exon	49274052	49274140	.	-	.	transcript_id "DNTX_00180708";gene_id "XLOC_021419";exon_number "1"
chr3	StringTie	exon	49276427	49278451	.	-	.	transcript_id "DNTX_00180708";gene_id "XLOC_021419";exon_number "2"
chr3	StringTie	exon	49278814	49278902	.	-	.	transcript_id "DNTX_00180708";gene_id "XLOC_021419";exon_number "3"
chr3	StringTie	exon	49280744	49280847	.	-	.	transcript_id "DNTX_00180708";gene_id "XLOC_021419";exon_number "4"
chr3	StringTie	exon	49283987	49284136	.	-	.	transcript_id "DNTX_00180708";gene_id "XLOC_021419";exon_number "5"
chr3	StringTie	exon	49284466	49284584	.	-	.	transcript_id "DNTX_00180708";gene_id "XLOC_021419";exon_number "6"
chr3	StringTie	exon	49284849	49284919	.	-	.	transcript_id "DNTX_00180708";gene_id "XLOC_021419";exon_number "7"
chr3	StringTie	exon	49286098	49286325	.	-	.	transcript_id "DNTX_00180708";gene_id "XLOC_021419";exon_number "8"
chr3	StringTie	exon	49292510	49292598	.	-	.	transcript_id "DNTX_00180708";gene_id "XLOC_021419";exon_number "9"
chr3	StringTie	exon	49294407	49294598	.	-	.	transcript_id "DNTX_00180708";gene_id "XLOC_021419";exon_number "10"
chr3	StringTie	exon	49297870	49297964	.	-	.	transcript_id "DNTX_00180708";gene_id "XLOC_021419";exon_number "11"
chr3	StringTie	exon	49298552	49298635	.	-	.	transcript_id "DNTX_00180708";gene_id "XLOC_021419";exon_number "12"
chr3	StringTie	exon	49300467	49300691	.	-	.	transcript_id "DNTX_00180708";gene_id "XLOC_021419";exon_number "13"
chr3	StringTie	exon	49302384	49302542	.	-	.	transcript_id "DNTX_00180708";gene_id "XLOC_021419";exon_number "14"
chr3	StringTie	exon	49305715	49305888	.	-	.	transcript_id "DNTX_00180708";gene_id "XLOC_021419";exon_number "15"
chr3	StringTie	exon	49310620	49310737	.	-	.	transcript_id "DNTX_00180708";gene_id "XLOC_021419";exon_number "16"
chr3	StringTie	exon	49311514	49311654	.	-	.	transcript_id "DNTX_00180708";gene_id "XLOC_021419";exon_number "17"
chr3	StringTie	exon	49324702	49324763	.	-	.	transcript_id "DNTX_00180708";gene_id "XLOC_021419";exon_number "18"
chr3	StringTie	exon	49324894	49325039	.	-	.	transcript_id "DNTX_00180708";gene_id "XLOC_021419";exon_number "19"
chr3	StringTie	exon	49325719	49325845	.	-	.	transcript_id "DNTX_00180708";gene_id "XLOC_021419";exon_number "20"
chr3	StringTie	exon	49327686	49327816	.	-	.	transcript_id "DNTX_00180708";gene_id "XLOC_021419";exon_number "21"
chr3	StringTie	exon	49335469	49335596	.	-	.	transcript_id "DNTX_00180708";gene_id "XLOC_021419";exon_number "22"
chr3	StringTie	exon	49339924	49340033	.	-	.	transcript_id "DNTX_00180708";gene_id "XLOC_021419";exon_number "23"
chr3	StringTie	transcript	49277831	49322999	.	-	.	transcript_id "DNTX_00174521";gene_id "XLOC_021419";oId "Brain-Cerebellum_00292953";class_code "j";tss_id "TSS90983";contained_in "DNTX_00177466";gene_name "USP4";cmp_ref "ENST00000265560.8"
chr3	StringTie	exon	49277831	49278451	.	-	.	transcript_id "DNTX_00174521";gene_id "XLOC_021419";exon_number "1"
chr3	StringTie	exon	49278814	49278902	.	-	.	transcript_id "DNTX_00174521";gene_id "XLOC_021419";exon_number "2"
chr3	StringTie	exon	49280744	49280847	.	-	.	transcript_id "DNTX_00174521";gene_id "XLOC_021419";exon_number "3"
chr3	StringTie	exon	49283987	49284136	.	-	.	transcript_id "DNTX_00174521";gene_id "XLOC_021419";exon_number "4"
chr3	StringTie	exon	49284466	49284584	.	-	.	transcript_id "DNTX_00174521";gene_id "XLOC_021419";exon_number "5"
chr3	StringTie	exon	49284849	49284919	.	-	.	transcript_id "DNTX_00174521";gene_id "XLOC_021419";exon_number "6"
chr3	StringTie	exon	49286098	49286325	.	-	.	transcript_id "DNTX_00174521";gene_id "XLOC_021419";exon_number "7"
chr3	StringTie	exon	49292510	49292598	.	-	.	transcript_id "DNTX_00174521";gene_id "XLOC_021419";exon_number "8"
chr3	StringTie	exon	49294407	49294598	.	-	.	transcript_id "DNTX_00174521";gene_id "XLOC_021419";exon_number "9"
chr3	StringTie	exon	49297870	49297964	.	-	.	transcript_id "DNTX_00174521";gene_id "XLOC_021419";exon_number "10"
chr3	StringTie	exon	49298552	49298635	.	-	.	transcript_id "DNTX_00174521";gene_id "XLOC_021419";exon_number "11"
chr3	StringTie	exon	49300467	49300691	.	-	.	transcript_id "DNTX_00174521";gene_id "XLOC_021419";exon_number "12"
chr3	StringTie	exon	49302384	49302542	.	-	.	transcript_id "DNTX_00174521";gene_id "XLOC_021419";exon_number "13"
chr3	StringTie	exon	49305715	49305888	.	-	.	transcript_id "DNTX_00174521";gene_id "XLOC_021419";exon_number "14"
chr3	StringTie	exon	49310620	49310737	.	-	.	transcript_id "DNTX_00174521";gene_id "XLOC_021419";exon_number "15"
chr3	StringTie	exon	49311514	49311654	.	-	.	transcript_id "DNTX_00174521";gene_id "XLOC_021419";exon_number "16"
chr3	StringTie	exon	49318309	49322999	.	-	.	transcript_id "DNTX_00174521";gene_id "XLOC_021419";exon_number "17"
chr3	StringTie	transcript	49277831	49340033	.	-	.	transcript_id "DNTX_00171009";gene_id "XLOC_021419";oId "Pancreas_00246316";class_code "=";tss_id "TSS90978";contained_in "DNTX_00183171";gene_name "USP4";cmp_ref "ENST00000351842.8"
chr3	StringTie	exon	49277831	49278451	.	-	.	transcript_id "DNTX_00171009";gene_id "XLOC_021419";exon_number "1"
chr3	StringTie	exon	49278814	49278902	.	-	.	transcript_id "DNTX_00171009";gene_id "XLOC_021419";exon_number "2"
chr3	StringTie	exon	49280744	49280847	.	-	.	transcript_id "DNTX_00171009";gene_id "XLOC_021419";exon_number "3"
chr3	StringTie	exon	49283987	49284136	.	-	.	transcript_id "DNTX_00171009";gene_id "XLOC_021419";exon_number "4"
chr3	StringTie	exon	49284466	49284584	.	-	.	transcript_id "DNTX_00171009";gene_id "XLOC_021419";exon_number "5"
chr3	StringTie	exon	49284849	49284919	.	-	.	transcript_id "DNTX_00171009";gene_id "XLOC_021419";exon_number "6"
chr3	StringTie	exon	49286098	49286325	.	-	.	transcript_id "DNTX_00171009";gene_id "XLOC_021419";exon_number "7"
chr3	StringTie	exon	49292510	49292598	.	-	.	transcript_id "DNTX_00171009";gene_id "XLOC_021419";exon_number "8"
chr3	StringTie	exon	49294407	49294598	.	-	.	transcript_id "DNTX_00171009";gene_id "XLOC_021419";exon_number "9"
chr3	StringTie	exon	49297870	49297964	.	-	.	transcript_id "DNTX_00171009";gene_id "XLOC_021419";exon_number "10"
chr3	StringTie	exon	49298552	49298635	.	-	.	transcript_id "DNTX_00171009";gene_id "XLOC_021419";exon_number "11"
chr3	StringTie	exon	49300467	49300691	.	-	.	transcript_id "DNTX_00171009";gene_id "XLOC_021419";exon_number "12"
chr3	StringTie	exon	49302384	49302542	.	-	.	transcript_id "DNTX_00171009";gene_id "XLOC_021419";exon_number "13"
chr3	StringTie	exon	49305715	49305888	.	-	.	transcript_id "DNTX_00171009";gene_id "XLOC_021419";exon_number "14"
chr3	StringTie	exon	49310620	49310737	.	-	.	transcript_id "DNTX_00171009";gene_id "XLOC_021419";exon_number "15"
chr3	StringTie	exon	49324702	49324763	.	-	.	transcript_id "DNTX_00171009";gene_id "XLOC_021419";exon_number "16"
chr3	StringTie	exon	49324894	49325039	.	-	.	transcript_id "DNTX_00171009";gene_id "XLOC_021419";exon_number "17"
chr3	StringTie	exon	49325719	49325845	.	-	.	transcript_id "DNTX_00171009";gene_id "XLOC_021419";exon_number "18"
chr3	StringTie	exon	49327686	49327816	.	-	.	transcript_id "DNTX_00171009";gene_id "XLOC_021419";exon_number "19"
chr3	StringTie	exon	49335469	49335596	.	-	.	transcript_id "DNTX_00171009";gene_id "XLOC_021419";exon_number "20"
chr3	StringTie	exon	49339924	49340033	.	-	.	transcript_id "DNTX_00171009";gene_id "XLOC_021419";exon_number "21"
chr3	StringTie	transcript	49278106	49340071	.	-	.	transcript_id "DNTX_00171010";gene_id "XLOC_021419";oId "Pancreas_00246317";class_code "=";tss_id "TSS90978";gene_name "USP4";cmp_ref "ENST00000265560.8"
chr3	StringTie	exon	49278106	49278451	.	-	.	transcript_id "DNTX_00171010";gene_id "XLOC_021419";exon_number "1"
chr3	StringTie	exon	49278814	49278902	.	-	.	transcript_id "DNTX_00171010";gene_id "XLOC_021419";exon_number "2"
chr3	StringTie	exon	49280744	49280847	.	-	.	transcript_id "DNTX_00171010";gene_id "XLOC_021419";exon_number "3"
chr3	StringTie	exon	49283987	49284136	.	-	.	transcript_id "DNTX_00171010";gene_id "XLOC_021419";exon_number "4"
chr3	StringTie	exon	49284466	49284584	.	-	.	transcript_id "DNTX_00171010";gene_id "XLOC_021419";exon_number "5"
chr3	StringTie	exon	49284849	49284919	.	-	.	transcript_id "DNTX_00171010";gene_id "XLOC_021419";exon_number "6"
chr3	StringTie	exon	49286098	49286325	.	-	.	transcript_id "DNTX_00171010";gene_id "XLOC_021419";exon_number "7"
chr3	StringTie	exon	49292510	49292598	.	-	.	transcript_id "DNTX_00171010";gene_id "XLOC_021419";exon_number "8"
chr3	StringTie	exon	49294407	49294598	.	-	.	transcript_id "DNTX_00171010";gene_id "XLOC_021419";exon_number "9"
chr3	StringTie	exon	49297870	49297964	.	-	.	transcript_id "DNTX_00171010";gene_id "XLOC_021419";exon_number "10"
chr3	StringTie	exon	49298552	49298635	.	-	.	transcript_id "DNTX_00171010";gene_id "XLOC_021419";exon_number "11"
chr3	StringTie	exon	49300467	49300691	.	-	.	transcript_id "DNTX_00171010";gene_id "XLOC_021419";exon_number "12"
chr3	StringTie	exon	49302384	49302542	.	-	.	transcript_id "DNTX_00171010";gene_id "XLOC_021419";exon_number "13"
chr3	StringTie	exon	49305715	49305888	.	-	.	transcript_id "DNTX_00171010";gene_id "XLOC_021419";exon_number "14"
chr3	StringTie	exon	49310620	49310737	.	-	.	transcript_id "DNTX_00171010";gene_id "XLOC_021419";exon_number "15"
chr3	StringTie	exon	49311514	49311654	.	-	.	transcript_id "DNTX_00171010";gene_id "XLOC_021419";exon_number "16"
chr3	StringTie	exon	49324702	49324763	.	-	.	transcript_id "DNTX_00171010";gene_id "XLOC_021419";exon_number "17"
chr3	StringTie	exon	49324894	49325039	.	-	.	transcript_id "DNTX_00171010";gene_id "XLOC_021419";exon_number "18"
chr3	StringTie	exon	49325719	49325845	.	-	.	transcript_id "DNTX_00171010";gene_id "XLOC_021419";exon_number "19"
chr3	StringTie	exon	49327686	49327816	.	-	.	transcript_id "DNTX_00171010";gene_id "XLOC_021419";exon_number "20"
chr3	StringTie	exon	49335469	49335596	.	-	.	transcript_id "DNTX_00171010";gene_id "XLOC_021419";exon_number "21"
chr3	StringTie	exon	49339924	49340071	.	-	.	transcript_id "DNTX_00171010";gene_id "XLOC_021419";exon_number "22"
chr3	StringTie	transcript	49278143	49279231	.	-	.	transcript_id "DNTX_00176024";gene_id "XLOC_021419";oId "Lung_00275795";class_code "=";tss_id "TSS90984";gene_name "USP4";cmp_ref "ENST00000483212.1"
chr3	StringTie	exon	49278143	49278451	.	-	.	transcript_id "DNTX_00176024";gene_id "XLOC_021419";exon_number "1"
chr3	StringTie	exon	49278814	49279231	.	-	.	transcript_id "DNTX_00176024";gene_id "XLOC_021419";exon_number "2"
chr3	StringTie	transcript	49278143	49284895	.	-	.	transcript_id "DNTX_00172698";gene_id "XLOC_021419";oId "RPE_Fetal.Tissue_00484416";class_code "c";tss_id "TSS90985";contained_in "DNTX_00179741";gene_name "USP4";cmp_ref "ENST00000265560.8"
chr3	StringTie	exon	49278143	49278451	.	-	.	transcript_id "DNTX_00172698";gene_id "XLOC_021419";exon_number "1"
chr3	StringTie	exon	49278814	49278902	.	-	.	transcript_id "DNTX_00172698";gene_id "XLOC_021419";exon_number "2"
chr3	StringTie	exon	49280744	49280847	.	-	.	transcript_id "DNTX_00172698";gene_id "XLOC_021419";exon_number "3"
chr3	StringTie	exon	49283987	49284136	.	-	.	transcript_id "DNTX_00172698";gene_id "XLOC_021419";exon_number "4"
chr3	StringTie	exon	49284466	49284584	.	-	.	transcript_id "DNTX_00172698";gene_id "XLOC_021419";exon_number "5"
chr3	StringTie	exon	49284849	49284895	.	-	.	transcript_id "DNTX_00172698";gene_id "XLOC_021419";exon_number "6"
chr3	StringTie	transcript	49278143	49286325	.	-	.	transcript_id "DNTX_00179741";gene_id "XLOC_021419";oId "Cornea_Adult.Tissue_00531643";class_code "c";tss_id "TSS90986";contained_in "DNTX_00171010";gene_name "USP4";cmp_ref "ENST00000265560.8"
chr3	StringTie	exon	49278143	49278451	.	-	.	transcript_id "DNTX_00179741";gene_id "XLOC_021419";exon_number "1"
chr3	StringTie	exon	49278814	49278902	.	-	.	transcript_id "DNTX_00179741";gene_id "XLOC_021419";exon_number "2"
chr3	StringTie	exon	49280744	49280847	.	-	.	transcript_id "DNTX_00179741";gene_id "XLOC_021419";exon_number "3"
chr3	StringTie	exon	49283987	49284136	.	-	.	transcript_id "DNTX_00179741";gene_id "XLOC_021419";exon_number "4"
chr3	StringTie	exon	49284466	49284584	.	-	.	transcript_id "DNTX_00179741";gene_id "XLOC_021419";exon_number "5"
chr3	StringTie	exon	49284849	49284919	.	-	.	transcript_id "DNTX_00179741";gene_id "XLOC_021419";exon_number "6"
chr3	StringTie	exon	49286098	49286325	.	-	.	transcript_id "DNTX_00179741";gene_id "XLOC_021419";exon_number "7"
chr3	StringTie	transcript	49278158	49312863	.	-	.	transcript_id "DNTX_00179742";gene_id "XLOC_021419";oId "Cornea_Adult.Tissue_00522576";class_code "=";tss_id "TSS90987";gene_name "USP4";cmp_ref "ENST00000485450.5"
chr3	StringTie	exon	49278158	49278451	.	-	.	transcript_id "DNTX_00179742";gene_id "XLOC_021419";exon_number "1"
chr3	StringTie	exon	49278814	49278902	.	-	.	transcript_id "DNTX_00179742";gene_id "XLOC_021419";exon_number "2"
chr3	StringTie	exon	49280744	49280847	.	-	.	transcript_id "DNTX_00179742";gene_id "XLOC_021419";exon_number "3"
chr3	StringTie	exon	49283987	49284136	.	-	.	transcript_id "DNTX_00179742";gene_id "XLOC_021419";exon_number "4"
chr3	StringTie	exon	49284466	49284584	.	-	.	transcript_id "DNTX_00179742";gene_id "XLOC_021419";exon_number "5"
chr3	StringTie	exon	49284849	49284919	.	-	.	transcript_id "DNTX_00179742";gene_id "XLOC_021419";exon_number "6"
chr3	StringTie	exon	49286098	49286325	.	-	.	transcript_id "DNTX_00179742";gene_id "XLOC_021419";exon_number "7"
chr3	StringTie	exon	49292510	49292598	.	-	.	transcript_id "DNTX_00179742";gene_id "XLOC_021419";exon_number "8"
chr3	StringTie	exon	49294407	49294598	.	-	.	transcript_id "DNTX_00179742";gene_id "XLOC_021419";exon_number "9"
chr3	StringTie	exon	49297870	49297964	.	-	.	transcript_id "DNTX_00179742";gene_id "XLOC_021419";exon_number "10"
chr3	StringTie	exon	49298552	49298635	.	-	.	transcript_id "DNTX_00179742";gene_id "XLOC_021419";exon_number "11"
chr3	StringTie	exon	49300467	49300691	.	-	.	transcript_id "DNTX_00179742";gene_id "XLOC_021419";exon_number "12"
chr3	StringTie	exon	49302384	49302542	.	-	.	transcript_id "DNTX_00179742";gene_id "XLOC_021419";exon_number "13"
chr3	StringTie	exon	49305715	49305888	.	-	.	transcript_id "DNTX_00179742";gene_id "XLOC_021419";exon_number "14"
chr3	StringTie	exon	49310620	49310737	.	-	.	transcript_id "DNTX_00179742";gene_id "XLOC_021419";exon_number "15"
chr3	StringTie	exon	49311514	49312863	.	-	.	transcript_id "DNTX_00179742";gene_id "XLOC_021419";exon_number "16"
chr3	StringTie	transcript	49316676	49340161	.	-	.	transcript_id "DNTX_00176025";gene_id "XLOC_021419";oId "Lung_00280809";class_code "j";tss_id "TSS90978";gene_name "USP4";cmp_ref "ENST00000265560.8"
chr3	StringTie	exon	49316676	49324763	.	-	.	transcript_id "DNTX_00176025";gene_id "XLOC_021419";exon_number "1"
chr3	StringTie	exon	49324894	49325039	.	-	.	transcript_id "DNTX_00176025";gene_id "XLOC_021419";exon_number "2"
chr3	StringTie	exon	49325719	49325845	.	-	.	transcript_id "DNTX_00176025";gene_id "XLOC_021419";exon_number "3"
chr3	StringTie	exon	49327686	49327816	.	-	.	transcript_id "DNTX_00176025";gene_id "XLOC_021419";exon_number "4"
chr3	StringTie	exon	49335469	49335596	.	-	.	transcript_id "DNTX_00176025";gene_id "XLOC_021419";exon_number "5"
chr3	StringTie	exon	49339924	49340161	.	-	.	transcript_id "DNTX_00176025";gene_id "XLOC_021419";exon_number "6"
chr3	StringTie	transcript	49324901	49340070	.	-	.	transcript_id "DNTX_00172699";gene_id "XLOC_021419";oId "RPE_Fetal.Tissue_00475148";class_code "c";tss_id "TSS90978";contained_in "DNTX_00176025";gene_name "USP4";cmp_ref "ENST00000265560.8"
chr3	StringTie	exon	49324901	49325039	.	-	.	transcript_id "DNTX_00172699";gene_id "XLOC_021419";exon_number "1"
chr3	StringTie	exon	49325719	49325845	.	-	.	transcript_id "DNTX_00172699";gene_id "XLOC_021419";exon_number "2"
chr3	StringTie	exon	49327686	49327816	.	-	.	transcript_id "DNTX_00172699";gene_id "XLOC_021419";exon_number "3"
chr3	StringTie	exon	49335469	49335596	.	-	.	transcript_id "DNTX_00172699";gene_id "XLOC_021419";exon_number "4"
chr3	StringTie	exon	49339924	49340070	.	-	.	transcript_id "DNTX_00172699";gene_id "XLOC_021419";exon_number "5"
chr3	StringTie	transcript	49357171	49358600	.	-	.	transcript_id "DNTX_00171011";gene_id "XLOC_021420";oId "Pancreas_00246330";class_code "=";tss_id "TSS90989";gene_name "GPX1";cmp_ref "ENST00000419783.2"
chr3	StringTie	exon	49357171	49357747	.	-	.	transcript_id "DNTX_00171011";gene_id "XLOC_021420";exon_number "1"
chr3	StringTie	exon	49358027	49358600	.	-	.	transcript_id "DNTX_00171011";gene_id "XLOC_021420";exon_number "2"
chr3	StringTie	transcript	49357178	49358312	.	-	.	transcript_id "DNTX_00171012";gene_id "XLOC_021420";oId "Pancreas_00246331";class_code "=";tss_id "TSS90990";gene_name "GPX1";cmp_ref "ENST00000419349.2"
chr3	StringTie	exon	49357178	49358312	.	-	.	transcript_id "DNTX_00171012";gene_id "XLOC_021420";exon_number "1"
chr3	StringTie	transcript	49357201	49358325	.	-	.	transcript_id "DNTX_00172700";gene_id "XLOC_021420";oId "RPE_Fetal.Tissue_00468530";class_code "=";tss_id "TSS90990";gene_name "GPX1";cmp_ref "ENST00000643797.1"
chr3	StringTie	exon	49357201	49357747	.	-	.	transcript_id "DNTX_00172700";gene_id "XLOC_021420";exon_number "1"
chr3	StringTie	exon	49358165	49358325	.	-	.	transcript_id "DNTX_00172700";gene_id "XLOC_021420";exon_number "2"
chr3	StringTie	transcript	49359145	49412202	.	-	.	transcript_id "DNTX_00171013";gene_id "XLOC_021421";oId "Pancreas_00246334";class_code "=";tss_id "TSS90993";contained_in "DNTX_00184113";gene_name "RHOA";cmp_ref "ENST00000418115.5"
chr3	StringTie	exon	49359145	49360382	.	-	.	transcript_id "DNTX_00171013";gene_id "XLOC_021421";exon_number "1"
chr3	StringTie	exon	49362496	49362626	.	-	.	transcript_id "DNTX_00171013";gene_id "XLOC_021421";exon_number "2"
chr3	StringTie	exon	49368428	49368548	.	-	.	transcript_id "DNTX_00171013";gene_id "XLOC_021421";exon_number "3"
chr3	StringTie	exon	49375434	49375591	.	-	.	transcript_id "DNTX_00171013";gene_id "XLOC_021421";exon_number "4"
chr3	StringTie	exon	49411820	49412202	.	-	.	transcript_id "DNTX_00171013";gene_id "XLOC_021421";exon_number "5"
chr3	StringTie	transcript	49359146	49359986	.	-	.	transcript_id "DNTX_00179743";gene_id "XLOC_021421";oId "Cornea_Adult.Tissue_00527005";class_code "c";tss_id "TSS91003";contained_in "DNTX_00181565";gene_name "RHOA";cmp_ref "ENST00000418115.5"
chr3	StringTie	exon	49359146	49359986	.	-	.	transcript_id "DNTX_00179743";gene_id "XLOC_021421";exon_number "1"
chr3	StringTie	transcript	49359892	49411928	.	-	.	transcript_id "DNTX_00171014";gene_id "XLOC_021421";oId "Pancreas_00246335";class_code "=";tss_id "TSS90999";gene_name "RHOA";cmp_ref "ENST00000454011.6"
chr3	StringTie	exon	49359892	49360382	.	-	.	transcript_id "DNTX_00171014";gene_id "XLOC_021421";exon_number "1"
chr3	StringTie	exon	49362496	49362626	.	-	.	transcript_id "DNTX_00171014";gene_id "XLOC_021421";exon_number "2"
chr3	StringTie	exon	49375434	49375591	.	-	.	transcript_id "DNTX_00171014";gene_id "XLOC_021421";exon_number "3"
chr3	StringTie	exon	49411820	49411928	.	-	.	transcript_id "DNTX_00171014";gene_id "XLOC_021421";exon_number "4"
chr3	StringTie	transcript	49360122	49411970	.	-	.	transcript_id "DNTX_00171015";gene_id "XLOC_021421";oId "Pancreas_00246336";class_code "=";tss_id "TSS90999";contained_in "DNTX_00183320";gene_name "RHOA";cmp_ref "ENST00000422781.5"
chr3	StringTie	exon	49360122	49360382	.	-	.	transcript_id "DNTX_00171015";gene_id "XLOC_021421";exon_number "1"
chr3	StringTie	exon	49360928	49361066	.	-	.	transcript_id "DNTX_00171015";gene_id "XLOC_021421";exon_number "2"
chr3	StringTie	exon	49362496	49362626	.	-	.	transcript_id "DNTX_00171015";gene_id "XLOC_021421";exon_number "3"
chr3	StringTie	exon	49368428	49368548	.	-	.	transcript_id "DNTX_00171015";gene_id "XLOC_021421";exon_number "4"
chr3	StringTie	exon	49375434	49375591	.	-	.	transcript_id "DNTX_00171015";gene_id "XLOC_021421";exon_number "5"
chr3	StringTie	exon	49411820	49411970	.	-	.	transcript_id "DNTX_00171015";gene_id "XLOC_021421";exon_number "6"
chr3	StringTie	transcript	49416775	49422753	.	-	.	transcript_id "DNTX_00171016";gene_id "XLOC_021421";oId "Pancreas_00246337";class_code "=";tss_id "TSS91006";contained_in "DNTX_00176959";gene_name "AMT";cmp_ref "ENST00000273588.8"
chr3	StringTie	exon	49416775	49417718	.	-	.	transcript_id "DNTX_00171016";gene_id "XLOC_021421";exon_number "1"
chr3	StringTie	exon	49417818	49417973	.	-	.	transcript_id "DNTX_00171016";gene_id "XLOC_021421";exon_number "2"
chr3	StringTie	exon	49418971	49419151	.	-	.	transcript_id "DNTX_00171016";gene_id "XLOC_021421";exon_number "3"
chr3	StringTie	exon	49419260	49419405	.	-	.	transcript_id "DNTX_00171016";gene_id "XLOC_021421";exon_number "4"
chr3	StringTie	exon	49419710	49419788	.	-	.	transcript_id "DNTX_00171016";gene_id "XLOC_021421";exon_number "5"
chr3	StringTie	exon	49420211	49420342	.	-	.	transcript_id "DNTX_00171016";gene_id "XLOC_021421";exon_number "6"
chr3	StringTie	exon	49421492	49421572	.	-	.	transcript_id "DNTX_00171016";gene_id "XLOC_021421";exon_number "7"
chr3	StringTie	exon	49422104	49422271	.	-	.	transcript_id "DNTX_00171016";gene_id "XLOC_021421";exon_number "8"
chr3	StringTie	exon	49422361	49422753	.	-	.	transcript_id "DNTX_00171016";gene_id "XLOC_021421";exon_number "9"
chr3	StringTie	transcript	49416779	49422529	.	-	.	transcript_id "DNTX_00173625";gene_id "XLOC_021421";oId "ESC_Stem.Cell.Line_00261223";class_code "=";tss_id "TSS91002";gene_name "AMT";cmp_ref "ENST00000538581.6"
chr3	StringTie	exon	49416779	49417718	.	-	.	transcript_id "DNTX_00173625";gene_id "XLOC_021421";exon_number "1"
chr3	StringTie	exon	49417818	49417973	.	-	.	transcript_id "DNTX_00173625";gene_id "XLOC_021421";exon_number "2"
chr3	StringTie	exon	49418971	49419151	.	-	.	transcript_id "DNTX_00173625";gene_id "XLOC_021421";exon_number "3"
chr3	StringTie	exon	49419260	49419405	.	-	.	transcript_id "DNTX_00173625";gene_id "XLOC_021421";exon_number "4"
chr3	StringTie	exon	49419710	49419788	.	-	.	transcript_id "DNTX_00173625";gene_id "XLOC_021421";exon_number "5"
chr3	StringTie	exon	49420211	49420342	.	-	.	transcript_id "DNTX_00173625";gene_id "XLOC_021421";exon_number "6"
chr3	StringTie	exon	49421492	49421572	.	-	.	transcript_id "DNTX_00173625";gene_id "XLOC_021421";exon_number "7"
chr3	StringTie	exon	49422104	49422257	.	-	.	transcript_id "DNTX_00173625";gene_id "XLOC_021421";exon_number "8"
chr3	StringTie	exon	49422361	49422529	.	-	.	transcript_id "DNTX_00173625";gene_id "XLOC_021421";exon_number "9"
chr3	StringTie	transcript	49416794	49422393	.	-	.	transcript_id "DNTX_00174522";gene_id "XLOC_021421";oId "Retina_Adult.Tissue_00900418";class_code "=";tss_id "TSS91007";gene_name "AMT";cmp_ref "ENST00000636871.1"
chr3	StringTie	exon	49416794	49417367	.	-	.	transcript_id "DNTX_00174522";gene_id "XLOC_021421";exon_number "1"
chr3	StringTie	exon	49417615	49417718	.	-	.	transcript_id "DNTX_00174522";gene_id "XLOC_021421";exon_number "2"
chr3	StringTie	exon	49417818	49417973	.	-	.	transcript_id "DNTX_00174522";gene_id "XLOC_021421";exon_number "3"
chr3	StringTie	exon	49418971	49419151	.	-	.	transcript_id "DNTX_00174522";gene_id "XLOC_021421";exon_number "4"
chr3	StringTie	exon	49419260	49419405	.	-	.	transcript_id "DNTX_00174522";gene_id "XLOC_021421";exon_number "5"
chr3	StringTie	exon	49419710	49420342	.	-	.	transcript_id "DNTX_00174522";gene_id "XLOC_021421";exon_number "6"
chr3	StringTie	exon	49421492	49421572	.	-	.	transcript_id "DNTX_00174522";gene_id "XLOC_021421";exon_number "7"
chr3	StringTie	exon	49422104	49422271	.	-	.	transcript_id "DNTX_00174522";gene_id "XLOC_021421";exon_number "8"
chr3	StringTie	exon	49422361	49422393	.	-	.	transcript_id "DNTX_00174522";gene_id "XLOC_021421";exon_number "9"
chr3	StringTie	transcript	49416794	49423643	.	-	.	transcript_id "DNTX_00171017";gene_id "XLOC_021421";oId "Pancreas_00246348";class_code "=";tss_id "TSS90998";contained_in "DNTX_00181769";gene_name "RP11-949J7.8";cmp_ref "ENST00000636204.1"
chr3	StringTie	exon	49416794	49417718	.	-	.	transcript_id "DNTX_00171017";gene_id "XLOC_021421";exon_number "1"
chr3	StringTie	exon	49417818	49417973	.	-	.	transcript_id "DNTX_00171017";gene_id "XLOC_021421";exon_number "2"
chr3	StringTie	exon	49418971	49419151	.	-	.	transcript_id "DNTX_00171017";gene_id "XLOC_021421";exon_number "3"
chr3	StringTie	exon	49419260	49419405	.	-	.	transcript_id "DNTX_00171017";gene_id "XLOC_021421";exon_number "4"
chr3	StringTie	exon	49419710	49419788	.	-	.	transcript_id "DNTX_00171017";gene_id "XLOC_021421";exon_number "5"
chr3	StringTie	exon	49420211	49420342	.	-	.	transcript_id "DNTX_00171017";gene_id "XLOC_021421";exon_number "6"
chr3	StringTie	exon	49421492	49421572	.	-	.	transcript_id "DNTX_00171017";gene_id "XLOC_021421";exon_number "7"
chr3	StringTie	exon	49422104	49423643	.	-	.	transcript_id "DNTX_00171017";gene_id "XLOC_021421";exon_number "8"
chr3	StringTie	transcript	49416795	49423856	.	-	.	transcript_id "DNTX_00176029";gene_id "XLOC_021421";oId "Lung_00275819";class_code "=";tss_id "TSS91008";gene_name "RP11-949J7.8";cmp_ref "ENST00000637442.1"
chr3	StringTie	exon	49416795	49417718	.	-	.	transcript_id "DNTX_00176029";gene_id "XLOC_021421";exon_number "1"
chr3	StringTie	exon	49417818	49417973	.	-	.	transcript_id "DNTX_00176029";gene_id "XLOC_021421";exon_number "2"
chr3	StringTie	exon	49418971	49419151	.	-	.	transcript_id "DNTX_00176029";gene_id "XLOC_021421";exon_number "3"
chr3	StringTie	exon	49419260	49420342	.	-	.	transcript_id "DNTX_00176029";gene_id "XLOC_021421";exon_number "4"
chr3	StringTie	exon	49421492	49421572	.	-	.	transcript_id "DNTX_00176029";gene_id "XLOC_021421";exon_number "5"
chr3	StringTie	exon	49422104	49423856	.	-	.	transcript_id "DNTX_00176029";gene_id "XLOC_021421";exon_number "6"
chr3	StringTie	transcript	49416824	49429294	.	-	.	transcript_id "DNTX_00171018";gene_id "XLOC_021421";oId "Pancreas_00246359";class_code "=";tss_id "TSS91005";gene_name "RP11-949J7.8";cmp_ref "ENST00000637088.1"
chr3	StringTie	exon	49416824	49417718	.	-	.	transcript_id "DNTX_00171018";gene_id "XLOC_021421";exon_number "1"
chr3	StringTie	exon	49417818	49417973	.	-	.	transcript_id "DNTX_00171018";gene_id "XLOC_021421";exon_number "2"
chr3	StringTie	exon	49418971	49419151	.	-	.	transcript_id "DNTX_00171018";gene_id "XLOC_021421";exon_number "3"
chr3	StringTie	exon	49419260	49420342	.	-	.	transcript_id "DNTX_00171018";gene_id "XLOC_021421";exon_number "4"
chr3	StringTie	exon	49421492	49425438	.	-	.	transcript_id "DNTX_00171018";gene_id "XLOC_021421";exon_number "5"
chr3	StringTie	exon	49425883	49425996	.	-	.	transcript_id "DNTX_00171018";gene_id "XLOC_021421";exon_number "6"
chr3	StringTie	exon	49426252	49426428	.	-	.	transcript_id "DNTX_00171018";gene_id "XLOC_021421";exon_number "7"
chr3	StringTie	exon	49429108	49429294	.	-	.	transcript_id "DNTX_00171018";gene_id "XLOC_021421";exon_number "8"
chr3	StringTie	transcript	49416836	49422353	.	-	.	transcript_id "DNTX_00177471";gene_id "XLOC_021421";oId "Brain-CerebellarHemisphere_00286982";class_code "=";tss_id "TSS91007";gene_name "AMT";cmp_ref "ENST00000637982.1"
chr3	StringTie	exon	49416836	49417718	.	-	.	transcript_id "DNTX_00177471";gene_id "XLOC_021421";exon_number "1"
chr3	StringTie	exon	49417818	49417973	.	-	.	transcript_id "DNTX_00177471";gene_id "XLOC_021421";exon_number "2"
chr3	StringTie	exon	49418971	49419151	.	-	.	transcript_id "DNTX_00177471";gene_id "XLOC_021421";exon_number "3"
chr3	StringTie	exon	49419260	49419405	.	-	.	transcript_id "DNTX_00177471";gene_id "XLOC_021421";exon_number "4"
chr3	StringTie	exon	49419710	49420342	.	-	.	transcript_id "DNTX_00177471";gene_id "XLOC_021421";exon_number "5"
chr3	StringTie	exon	49421492	49421572	.	-	.	transcript_id "DNTX_00177471";gene_id "XLOC_021421";exon_number "6"
chr3	StringTie	exon	49422104	49422353	.	-	.	transcript_id "DNTX_00177471";gene_id "XLOC_021421";exon_number "7"
chr3	StringTie	transcript	49416870	49418142	.	-	.	transcript_id "DNTX_00172701";gene_id "XLOC_021421";oId "RPE_Fetal.Tissue_00468556";class_code "=";tss_id "TSS91009";gene_name "AMT";cmp_ref "ENST00000637527.1"
chr3	StringTie	exon	49416870	49417718	.	-	.	transcript_id "DNTX_00172701";gene_id "XLOC_021421";exon_number "1"
chr3	StringTie	exon	49417818	49418142	.	-	.	transcript_id "DNTX_00172701";gene_id "XLOC_021421";exon_number "2"
chr3	StringTie	transcript	49417203	49429238	.	-	.	transcript_id "DNTX_00171019";gene_id "XLOC_021421";oId "Pancreas_00246368";class_code "=";tss_id "TSS91005";gene_name "RP11-949J7.8";cmp_ref "ENST00000636461.1"
chr3	StringTie	exon	49417203	49417718	.	-	.	transcript_id "DNTX_00171019";gene_id "XLOC_021421";exon_number "1"
chr3	StringTie	exon	49417818	49417973	.	-	.	transcript_id "DNTX_00171019";gene_id "XLOC_021421";exon_number "2"
chr3	StringTie	exon	49418971	49419151	.	-	.	transcript_id "DNTX_00171019";gene_id "XLOC_021421";exon_number "3"
chr3	StringTie	exon	49419260	49419405	.	-	.	transcript_id "DNTX_00171019";gene_id "XLOC_021421";exon_number "4"
chr3	StringTie	exon	49419710	49420342	.	-	.	transcript_id "DNTX_00171019";gene_id "XLOC_021421";exon_number "5"
chr3	StringTie	exon	49421492	49421572	.	-	.	transcript_id "DNTX_00171019";gene_id "XLOC_021421";exon_number "6"
chr3	StringTie	exon	49422104	49424874	.	-	.	transcript_id "DNTX_00171019";gene_id "XLOC_021421";exon_number "7"
chr3	StringTie	exon	49424949	49425053	.	-	.	transcript_id "DNTX_00171019";gene_id "XLOC_021421";exon_number "8"
chr3	StringTie	exon	49425367	49425438	.	-	.	transcript_id "DNTX_00171019";gene_id "XLOC_021421";exon_number "9"
chr3	StringTie	exon	49425883	49425996	.	-	.	transcript_id "DNTX_00171019";gene_id "XLOC_021421";exon_number "10"
chr3	StringTie	exon	49426252	49426428	.	-	.	transcript_id "DNTX_00171019";gene_id "XLOC_021421";exon_number "11"
chr3	StringTie	exon	49429108	49429238	.	-	.	transcript_id "DNTX_00171019";gene_id "XLOC_021421";exon_number "12"
chr3	StringTie	transcript	49422946	49429284	.	-	.	transcript_id "DNTX_00173626";gene_id "XLOC_021421";oId "Cornea_Fetal.Tissue_00107913";class_code "n";tss_id "TSS91005";contained_in "DNTX_00181769";gene_name "RP11-949J7.8";cmp_ref "ENST00000638115.1"
chr3	StringTie	exon	49422946	49425053	.	-	.	transcript_id "DNTX_00173626";gene_id "XLOC_021421";exon_number "1"
chr3	StringTie	exon	49425367	49425438	.	-	.	transcript_id "DNTX_00173626";gene_id "XLOC_021421";exon_number "2"
chr3	StringTie	exon	49425883	49425996	.	-	.	transcript_id "DNTX_00173626";gene_id "XLOC_021421";exon_number "3"
chr3	StringTie	exon	49426252	49426428	.	-	.	transcript_id "DNTX_00173626";gene_id "XLOC_021421";exon_number "4"
chr3	StringTie	exon	49429108	49429284	.	-	.	transcript_id "DNTX_00173626";gene_id "XLOC_021421";exon_number "5"
chr3	StringTie	transcript	49422946	49429326	.	-	.	transcript_id "DNTX_00171020";gene_id "XLOC_021421";oId "Pancreas_00246375";class_code "=";tss_id "TSS91005";gene_name "NICN1";cmp_ref "ENST00000273598.7"
chr3	StringTie	exon	49422946	49424874	.	-	.	transcript_id "DNTX_00171020";gene_id "XLOC_021421";exon_number "1"
chr3	StringTie	exon	49424949	49425053	.	-	.	transcript_id "DNTX_00171020";gene_id "XLOC_021421";exon_number "2"
chr3	StringTie	exon	49425367	49425438	.	-	.	transcript_id "DNTX_00171020";gene_id "XLOC_021421";exon_number "3"
chr3	StringTie	exon	49425883	49425996	.	-	.	transcript_id "DNTX_00171020";gene_id "XLOC_021421";exon_number "4"
chr3	StringTie	exon	49426252	49426428	.	-	.	transcript_id "DNTX_00171020";gene_id "XLOC_021421";exon_number "5"
chr3	StringTie	exon	49429108	49429326	.	-	.	transcript_id "DNTX_00171020";gene_id "XLOC_021421";exon_number "6"
chr3	StringTie	transcript	49422946	49429345	.	-	.	transcript_id "DNTX_00176030";gene_id "XLOC_021421";oId "Spleen_00281626";class_code "n";tss_id "TSS91005";gene_name "RP11-949J7.8";cmp_ref "ENST00000638115.1"
chr3	StringTie	exon	49422946	49424874	.	-	.	transcript_id "DNTX_00176030";gene_id "XLOC_021421";exon_number "1"
chr3	StringTie	exon	49424949	49425438	.	-	.	transcript_id "DNTX_00176030";gene_id "XLOC_021421";exon_number "2"
chr3	StringTie	exon	49425883	49425996	.	-	.	transcript_id "DNTX_00176030";gene_id "XLOC_021421";exon_number "3"
chr3	StringTie	exon	49426252	49426428	.	-	.	transcript_id "DNTX_00176030";gene_id "XLOC_021421";exon_number "4"
chr3	StringTie	exon	49429108	49429345	.	-	.	transcript_id "DNTX_00176030";gene_id "XLOC_021421";exon_number "5"
chr3	StringTie	transcript	49422946	49429509	.	-	.	transcript_id "DNTX_00179081";gene_id "XLOC_021421";oId "Pituitary_00309437";class_code "n";tss_id "TSS91010";gene_name "RP11-949J7.8";cmp_ref "ENST00000638115.1"
chr3	StringTie	exon	49422946	49426428	.	-	.	transcript_id "DNTX_00179081";gene_id "XLOC_021421";exon_number "1"
chr3	StringTie	exon	49429108	49429509	.	-	.	transcript_id "DNTX_00179081";gene_id "XLOC_021421";exon_number "2"
chr3	StringTie	transcript	49424075	49429275	.	-	.	transcript_id "DNTX_00177473";gene_id "XLOC_021421";oId "Brain-CerebellarHemisphere_00290379";class_code "=";tss_id "TSS91005";gene_name "NICN1";cmp_ref "ENST00000497742.6"
chr3	StringTie	exon	49424075	49424874	.	-	.	transcript_id "DNTX_00177473";gene_id "XLOC_021421";exon_number "1"
chr3	StringTie	exon	49424949	49425438	.	-	.	transcript_id "DNTX_00177473";gene_id "XLOC_021421";exon_number "2"
chr3	StringTie	exon	49425883	49425996	.	-	.	transcript_id "DNTX_00177473";gene_id "XLOC_021421";exon_number "3"
chr3	StringTie	exon	49426252	49426422	.	-	.	transcript_id "DNTX_00177473";gene_id "XLOC_021421";exon_number "4"
chr3	StringTie	exon	49429108	49429275	.	-	.	transcript_id "DNTX_00177473";gene_id "XLOC_021421";exon_number "5"
chr3	StringTie	transcript	49424177	49429326	.	-	.	transcript_id "DNTX_00172702";gene_id "XLOC_021421";oId "RPE_Fetal.Tissue_00468569";class_code "=";tss_id "TSS91005";gene_name "NICN1";cmp_ref "ENST00000436744.2"
chr3	StringTie	exon	49424177	49424874	.	-	.	transcript_id "DNTX_00172702";gene_id "XLOC_021421";exon_number "1"
chr3	StringTie	exon	49424949	49425053	.	-	.	transcript_id "DNTX_00172702";gene_id "XLOC_021421";exon_number "2"
chr3	StringTie	exon	49425367	49425438	.	-	.	transcript_id "DNTX_00172702";gene_id "XLOC_021421";exon_number "3"
chr3	StringTie	exon	49426252	49426428	.	-	.	transcript_id "DNTX_00172702";gene_id "XLOC_021421";exon_number "4"
chr3	StringTie	exon	49429108	49429326	.	-	.	transcript_id "DNTX_00172702";gene_id "XLOC_021421";exon_number "5"
chr3	StringTie	transcript	49424949	49426407	.	-	.	transcript_id "DNTX_00180709";gene_id "XLOC_021421";oId "Cornea_Fetal.Tissue_00113256";class_code "c";tss_id "TSS91011";contained_in "DNTX_00171020";gene_name "RP11-949J7.8";cmp_ref "ENST00000638115.1"
chr3	StringTie	exon	49424949	49425053	.	-	.	transcript_id "DNTX_00180709";gene_id "XLOC_021421";exon_number "1"
chr3	StringTie	exon	49425367	49425438	.	-	.	transcript_id "DNTX_00180709";gene_id "XLOC_021421";exon_number "2"
chr3	StringTie	exon	49425883	49425996	.	-	.	transcript_id "DNTX_00180709";gene_id "XLOC_021421";exon_number "3"
chr3	StringTie	exon	49426252	49426407	.	-	.	transcript_id "DNTX_00180709";gene_id "XLOC_021421";exon_number "4"
chr3	StringTie	transcript	49425272	49429294	.	-	.	transcript_id "DNTX_00172703";gene_id "XLOC_021421";oId "RPE_Fetal.Tissue_00468570";class_code "=";tss_id "TSS91005";contained_in "DNTX_00176030";gene_name "NICN1";cmp_ref "ENST00000494057.5"
chr3	StringTie	exon	49425272	49425438	.	-	.	transcript_id "DNTX_00172703";gene_id "XLOC_021421";exon_number "1"
chr3	StringTie	exon	49425883	49425996	.	-	.	transcript_id "DNTX_00172703";gene_id "XLOC_021421";exon_number "2"
chr3	StringTie	exon	49426252	49426428	.	-	.	transcript_id "DNTX_00172703";gene_id "XLOC_021421";exon_number "3"
chr3	StringTie	exon	49429108	49429294	.	-	.	transcript_id "DNTX_00172703";gene_id "XLOC_021421";exon_number "4"
chr3	StringTie	transcript	49549184	49554347	.	-	.	transcript_id "DNTX_00174523";gene_id "XLOC_021422";oId "Retina_Adult.Tissue_00900470";class_code "j";tss_id "TSS91012";gene_name "RP11-949J7.7";cmp_ref "ENST00000421598.1"
chr3	StringTie	exon	49549184	49551442	.	-	.	transcript_id "DNTX_00174523";gene_id "XLOC_021422";exon_number "1"
chr3	StringTie	exon	49554093	49554347	.	-	.	transcript_id "DNTX_00174523";gene_id "XLOC_021422";exon_number "2"
chr3	StringTie	transcript	49683947	49685090	.	-	.	transcript_id "DNTX_00177474";gene_id "XLOC_021423";oId "Brain-CerebellarHemisphere_00287012";class_code "=";tss_id "TSS91013";gene_name "MST1";cmp_ref "ENST00000448220.5"
chr3	StringTie	exon	49683947	49684189	.	-	.	transcript_id "DNTX_00177474";gene_id "XLOC_021423";exon_number "1"
chr3	StringTie	exon	49684314	49684453	.	-	.	transcript_id "DNTX_00177474";gene_id "XLOC_021423";exon_number "2"
chr3	StringTie	exon	49684550	49684656	.	-	.	transcript_id "DNTX_00177474";gene_id "XLOC_021423";exon_number "3"
chr3	StringTie	exon	49684738	49684835	.	-	.	transcript_id "DNTX_00177474";gene_id "XLOC_021423";exon_number "4"
chr3	StringTie	exon	49685012	49685090	.	-	.	transcript_id "DNTX_00177474";gene_id "XLOC_021423";exon_number "5"
chr3	StringTie	transcript	49683947	49689053	.	-	.	transcript_id "DNTX_00171021";gene_id "XLOC_021423";oId "Pancreas_00246383";class_code "=";tss_id "TSS91014";gene_name "MST1";cmp_ref "ENST00000449682.2"
chr3	StringTie	exon	49683947	49684189	.	-	.	transcript_id "DNTX_00171021";gene_id "XLOC_021423";exon_number "1"
chr3	StringTie	exon	49684314	49684453	.	-	.	transcript_id "DNTX_00171021";gene_id "XLOC_021423";exon_number "2"
chr3	StringTie	exon	49684550	49684656	.	-	.	transcript_id "DNTX_00171021";gene_id "XLOC_021423";exon_number "3"
chr3	StringTie	exon	49684738	49684884	.	-	.	transcript_id "DNTX_00171021";gene_id "XLOC_021423";exon_number "4"
chr3	StringTie	exon	49685012	49685089	.	-	.	transcript_id "DNTX_00171021";gene_id "XLOC_021423";exon_number "5"
chr3	StringTie	exon	49685262	49685382	.	-	.	transcript_id "DNTX_00171021";gene_id "XLOC_021423";exon_number "6"
chr3	StringTie	exon	49685471	49685506	.	-	.	transcript_id "DNTX_00171021";gene_id "XLOC_021423";exon_number "7"
chr3	StringTie	exon	49685596	49685732	.	-	.	transcript_id "DNTX_00171021";gene_id "XLOC_021423";exon_number "8"
chr3	StringTie	exon	49685860	49685962	.	-	.	transcript_id "DNTX_00171021";gene_id "XLOC_021423";exon_number "9"
chr3	StringTie	exon	49686062	49686192	.	-	.	transcript_id "DNTX_00171021";gene_id "XLOC_021423";exon_number "10"
chr3	StringTie	exon	49686313	49686481	.	-	.	transcript_id "DNTX_00171021";gene_id "XLOC_021423";exon_number "11"
chr3	StringTie	exon	49686684	49686802	.	-	.	transcript_id "DNTX_00171021";gene_id "XLOC_021423";exon_number "12"
chr3	StringTie	exon	49686947	49687067	.	-	.	transcript_id "DNTX_00171021";gene_id "XLOC_021423";exon_number "13"
chr3	StringTie	exon	49687149	49687285	.	-	.	transcript_id "DNTX_00171021";gene_id "XLOC_021423";exon_number "14"
chr3	StringTie	exon	49687364	49687478	.	-	.	transcript_id "DNTX_00171021";gene_id "XLOC_021423";exon_number "15"
chr3	StringTie	exon	49687556	49687668	.	-	.	transcript_id "DNTX_00171021";gene_id "XLOC_021423";exon_number "16"
chr3	StringTie	exon	49687750	49687897	.	-	.	transcript_id "DNTX_00171021";gene_id "XLOC_021423";exon_number "17"
chr3	StringTie	exon	49688598	49689053	.	-	.	transcript_id "DNTX_00171021";gene_id "XLOC_021423";exon_number "18"
chr3	StringTie	transcript	49683955	49686270	.	-	.	transcript_id "DNTX_00177920";gene_id "XLOC_021423";oId "Retina_Fetal.Tissue_00813682";class_code "j";tss_id "TSS91015";gene_name "MST1";cmp_ref "ENST00000449682.2"
chr3	StringTie	exon	49683955	49684189	.	-	.	transcript_id "DNTX_00177920";gene_id "XLOC_021423";exon_number "1"
chr3	StringTie	exon	49684314	49684453	.	-	.	transcript_id "DNTX_00177920";gene_id "XLOC_021423";exon_number "2"
chr3	StringTie	exon	49684550	49684656	.	-	.	transcript_id "DNTX_00177920";gene_id "XLOC_021423";exon_number "3"
chr3	StringTie	exon	49684738	49684955	.	-	.	transcript_id "DNTX_00177920";gene_id "XLOC_021423";exon_number "4"
chr3	StringTie	exon	49685262	49685382	.	-	.	transcript_id "DNTX_00177920";gene_id "XLOC_021423";exon_number "5"
chr3	StringTie	exon	49685471	49685506	.	-	.	transcript_id "DNTX_00177920";gene_id "XLOC_021423";exon_number "6"
chr3	StringTie	exon	49685596	49685732	.	-	.	transcript_id "DNTX_00177920";gene_id "XLOC_021423";exon_number "7"
chr3	StringTie	exon	49685860	49686270	.	-	.	transcript_id "DNTX_00177920";gene_id "XLOC_021423";exon_number "8"
chr3	StringTie	transcript	49683955	49686270	.	-	.	transcript_id "DNTX_00174524";gene_id "XLOC_021423";oId "Retina_Adult.Tissue_00900478";class_code "j";tss_id "TSS91015";gene_name "MST1";cmp_ref "ENST00000449682.2"
chr3	StringTie	exon	49683955	49684189	.	-	.	transcript_id "DNTX_00174524";gene_id "XLOC_021423";exon_number "1"
chr3	StringTie	exon	49684314	49684453	.	-	.	transcript_id "DNTX_00174524";gene_id "XLOC_021423";exon_number "2"
chr3	StringTie	exon	49684550	49684656	.	-	.	transcript_id "DNTX_00174524";gene_id "XLOC_021423";exon_number "3"
chr3	StringTie	exon	49684738	49684955	.	-	.	transcript_id "DNTX_00174524";gene_id "XLOC_021423";exon_number "4"
chr3	StringTie	exon	49685262	49685382	.	-	.	transcript_id "DNTX_00174524";gene_id "XLOC_021423";exon_number "5"
chr3	StringTie	exon	49685471	49685506	.	-	.	transcript_id "DNTX_00174524";gene_id "XLOC_021423";exon_number "6"
chr3	StringTie	exon	49685596	49685732	.	-	.	transcript_id "DNTX_00174524";gene_id "XLOC_021423";exon_number "7"
chr3	StringTie	exon	49685860	49685962	.	-	.	transcript_id "DNTX_00174524";gene_id "XLOC_021423";exon_number "8"
chr3	StringTie	exon	49686062	49686270	.	-	.	transcript_id "DNTX_00174524";gene_id "XLOC_021423";exon_number "9"
chr3	StringTie	transcript	49683964	49686270	.	-	.	transcript_id "DNTX_00171022";gene_id "XLOC_021423";oId "Adipose-VisceralOmentum_00255568";class_code "j";tss_id "TSS91015";gene_name "MST1";cmp_ref "ENST00000449682.2"
chr3	StringTie	exon	49683964	49684189	.	-	.	transcript_id "DNTX_00171022";gene_id "XLOC_021423";exon_number "1"
chr3	StringTie	exon	49684314	49684453	.	-	.	transcript_id "DNTX_00171022";gene_id "XLOC_021423";exon_number "2"
chr3	StringTie	exon	49684550	49684656	.	-	.	transcript_id "DNTX_00171022";gene_id "XLOC_021423";exon_number "3"
chr3	StringTie	exon	49684738	49684884	.	-	.	transcript_id "DNTX_00171022";gene_id "XLOC_021423";exon_number "4"
chr3	StringTie	exon	49685012	49685089	.	-	.	transcript_id "DNTX_00171022";gene_id "XLOC_021423";exon_number "5"
chr3	StringTie	exon	49685262	49685382	.	-	.	transcript_id "DNTX_00171022";gene_id "XLOC_021423";exon_number "6"
chr3	StringTie	exon	49685471	49685506	.	-	.	transcript_id "DNTX_00171022";gene_id "XLOC_021423";exon_number "7"
chr3	StringTie	exon	49685596	49685732	.	-	.	transcript_id "DNTX_00171022";gene_id "XLOC_021423";exon_number "8"
chr3	StringTie	exon	49685860	49685962	.	-	.	transcript_id "DNTX_00171022";gene_id "XLOC_021423";exon_number "9"
chr3	StringTie	exon	49686062	49686270	.	-	.	transcript_id "DNTX_00171022";gene_id "XLOC_021423";exon_number "10"
chr3	StringTie	transcript	49683966	49689476	.	-	.	transcript_id "DNTX_00180710";gene_id "XLOC_021423";oId "Cornea_Fetal.Tissue_00113258";class_code "n";tss_id "TSS91016";gene_name "MST1";cmp_ref "ENST00000449682.2"
chr3	StringTie	exon	49683966	49684189	.	-	.	transcript_id "DNTX_00180710";gene_id "XLOC_021423";exon_number "1"
chr3	StringTie	exon	49684314	49684453	.	-	.	transcript_id "DNTX_00180710";gene_id "XLOC_021423";exon_number "2"
chr3	StringTie	exon	49684550	49684656	.	-	.	transcript_id "DNTX_00180710";gene_id "XLOC_021423";exon_number "3"
chr3	StringTie	exon	49684738	49684884	.	-	.	transcript_id "DNTX_00180710";gene_id "XLOC_021423";exon_number "4"
chr3	StringTie	exon	49685012	49685089	.	-	.	transcript_id "DNTX_00180710";gene_id "XLOC_021423";exon_number "5"
chr3	StringTie	exon	49685262	49685382	.	-	.	transcript_id "DNTX_00180710";gene_id "XLOC_021423";exon_number "6"
chr3	StringTie	exon	49685471	49685506	.	-	.	transcript_id "DNTX_00180710";gene_id "XLOC_021423";exon_number "7"
chr3	StringTie	exon	49685596	49685732	.	-	.	transcript_id "DNTX_00180710";gene_id "XLOC_021423";exon_number "8"
chr3	StringTie	exon	49685860	49685962	.	-	.	transcript_id "DNTX_00180710";gene_id "XLOC_021423";exon_number "9"
chr3	StringTie	exon	49686062	49686481	.	-	.	transcript_id "DNTX_00180710";gene_id "XLOC_021423";exon_number "10"
chr3	StringTie	exon	49686684	49686802	.	-	.	transcript_id "DNTX_00180710";gene_id "XLOC_021423";exon_number "11"
chr3	StringTie	exon	49686951	49687067	.	-	.	transcript_id "DNTX_00180710";gene_id "XLOC_021423";exon_number "12"
chr3	StringTie	exon	49687149	49687285	.	-	.	transcript_id "DNTX_00180710";gene_id "XLOC_021423";exon_number "13"
chr3	StringTie	exon	49687364	49687478	.	-	.	transcript_id "DNTX_00180710";gene_id "XLOC_021423";exon_number "14"
chr3	StringTie	exon	49687556	49687668	.	-	.	transcript_id "DNTX_00180710";gene_id "XLOC_021423";exon_number "15"
chr3	StringTie	exon	49687750	49687897	.	-	.	transcript_id "DNTX_00180710";gene_id "XLOC_021423";exon_number "16"
chr3	StringTie	exon	49688598	49689476	.	-	.	transcript_id "DNTX_00180710";gene_id "XLOC_021423";exon_number "17"
chr3	StringTie	transcript	49683966	49689492	.	-	.	transcript_id "DNTX_00171023";gene_id "XLOC_021423";oId "Retina_Adult.Tissue_00908090";class_code "j";tss_id "TSS91016";gene_name "MST1";cmp_ref "ENST00000449682.2"
chr3	StringTie	exon	49683966	49684189	.	-	.	transcript_id "DNTX_00171023";gene_id "XLOC_021423";exon_number "1"
chr3	StringTie	exon	49684314	49684453	.	-	.	transcript_id "DNTX_00171023";gene_id "XLOC_021423";exon_number "2"
chr3	StringTie	exon	49684550	49684656	.	-	.	transcript_id "DNTX_00171023";gene_id "XLOC_021423";exon_number "3"
chr3	StringTie	exon	49684738	49684884	.	-	.	transcript_id "DNTX_00171023";gene_id "XLOC_021423";exon_number "4"
chr3	StringTie	exon	49685012	49685089	.	-	.	transcript_id "DNTX_00171023";gene_id "XLOC_021423";exon_number "5"
chr3	StringTie	exon	49685262	49685382	.	-	.	transcript_id "DNTX_00171023";gene_id "XLOC_021423";exon_number "6"
chr3	StringTie	exon	49685471	49685506	.	-	.	transcript_id "DNTX_00171023";gene_id "XLOC_021423";exon_number "7"
chr3	StringTie	exon	49685596	49685732	.	-	.	transcript_id "DNTX_00171023";gene_id "XLOC_021423";exon_number "8"
chr3	StringTie	exon	49685860	49685962	.	-	.	transcript_id "DNTX_00171023";gene_id "XLOC_021423";exon_number "9"
chr3	StringTie	exon	49686062	49686192	.	-	.	transcript_id "DNTX_00171023";gene_id "XLOC_021423";exon_number "10"
chr3	StringTie	exon	49686313	49686481	.	-	.	transcript_id "DNTX_00171023";gene_id "XLOC_021423";exon_number "11"
chr3	StringTie	exon	49686684	49686802	.	-	.	transcript_id "DNTX_00171023";gene_id "XLOC_021423";exon_number "12"
chr3	StringTie	exon	49686951	49687067	.	-	.	transcript_id "DNTX_00171023";gene_id "XLOC_021423";exon_number "13"
chr3	StringTie	exon	49687149	49687285	.	-	.	transcript_id "DNTX_00171023";gene_id "XLOC_021423";exon_number "14"
chr3	StringTie	exon	49687364	49687478	.	-	.	transcript_id "DNTX_00171023";gene_id "XLOC_021423";exon_number "15"
chr3	StringTie	exon	49687556	49687668	.	-	.	transcript_id "DNTX_00171023";gene_id "XLOC_021423";exon_number "16"
chr3	StringTie	exon	49687750	49687897	.	-	.	transcript_id "DNTX_00171023";gene_id "XLOC_021423";exon_number "17"
chr3	StringTie	exon	49688598	49689492	.	-	.	transcript_id "DNTX_00171023";gene_id "XLOC_021423";exon_number "18"
chr3	StringTie	transcript	49683968	49686270	.	-	.	transcript_id "DNTX_00177921";gene_id "XLOC_021423";oId "Retina_Fetal.Tissue_00804743";class_code "j";tss_id "TSS91015";gene_name "MST1";cmp_ref "ENST00000449682.2"
chr3	StringTie	exon	49683968	49684189	.	-	.	transcript_id "DNTX_00177921";gene_id "XLOC_021423";exon_number "1"
chr3	StringTie	exon	49684314	49684453	.	-	.	transcript_id "DNTX_00177921";gene_id "XLOC_021423";exon_number "2"
chr3	StringTie	exon	49684550	49684656	.	-	.	transcript_id "DNTX_00177921";gene_id "XLOC_021423";exon_number "3"
chr3	StringTie	exon	49684738	49684884	.	-	.	transcript_id "DNTX_00177921";gene_id "XLOC_021423";exon_number "4"
chr3	StringTie	exon	49685012	49685089	.	-	.	transcript_id "DNTX_00177921";gene_id "XLOC_021423";exon_number "5"
chr3	StringTie	exon	49685262	49685382	.	-	.	transcript_id "DNTX_00177921";gene_id "XLOC_021423";exon_number "6"
chr3	StringTie	exon	49685471	49685506	.	-	.	transcript_id "DNTX_00177921";gene_id "XLOC_021423";exon_number "7"
chr3	StringTie	exon	49685596	49685732	.	-	.	transcript_id "DNTX_00177921";gene_id "XLOC_021423";exon_number "8"
chr3	StringTie	exon	49685860	49686270	.	-	.	transcript_id "DNTX_00177921";gene_id "XLOC_021423";exon_number "9"
chr3	StringTie	transcript	49683972	49689475	.	-	.	transcript_id "DNTX_00180711";gene_id "XLOC_021423";oId "Cornea_Fetal.Tissue_00111619";class_code "n";tss_id "TSS91016";gene_name "MST1";cmp_ref "ENST00000449682.2"
chr3	StringTie	exon	49683972	49684189	.	-	.	transcript_id "DNTX_00180711";gene_id "XLOC_021423";exon_number "1"
chr3	StringTie	exon	49684314	49684453	.	-	.	transcript_id "DNTX_00180711";gene_id "XLOC_021423";exon_number "2"
chr3	StringTie	exon	49684550	49684656	.	-	.	transcript_id "DNTX_00180711";gene_id "XLOC_021423";exon_number "3"
chr3	StringTie	exon	49684738	49684835	.	-	.	transcript_id "DNTX_00180711";gene_id "XLOC_021423";exon_number "4"
chr3	StringTie	exon	49685012	49685089	.	-	.	transcript_id "DNTX_00180711";gene_id "XLOC_021423";exon_number "5"
chr3	StringTie	exon	49685262	49685382	.	-	.	transcript_id "DNTX_00180711";gene_id "XLOC_021423";exon_number "6"
chr3	StringTie	exon	49685471	49685506	.	-	.	transcript_id "DNTX_00180711";gene_id "XLOC_021423";exon_number "7"
chr3	StringTie	exon	49685596	49685732	.	-	.	transcript_id "DNTX_00180711";gene_id "XLOC_021423";exon_number "8"
chr3	StringTie	exon	49685860	49686192	.	-	.	transcript_id "DNTX_00180711";gene_id "XLOC_021423";exon_number "9"
chr3	StringTie	exon	49686313	49686481	.	-	.	transcript_id "DNTX_00180711";gene_id "XLOC_021423";exon_number "10"
chr3	StringTie	exon	49686684	49686802	.	-	.	transcript_id "DNTX_00180711";gene_id "XLOC_021423";exon_number "11"
chr3	StringTie	exon	49686951	49687067	.	-	.	transcript_id "DNTX_00180711";gene_id "XLOC_021423";exon_number "12"
chr3	StringTie	exon	49687149	49687285	.	-	.	transcript_id "DNTX_00180711";gene_id "XLOC_021423";exon_number "13"
chr3	StringTie	exon	49687364	49687478	.	-	.	transcript_id "DNTX_00180711";gene_id "XLOC_021423";exon_number "14"
chr3	StringTie	exon	49687556	49687668	.	-	.	transcript_id "DNTX_00180711";gene_id "XLOC_021423";exon_number "15"
chr3	StringTie	exon	49687750	49687897	.	-	.	transcript_id "DNTX_00180711";gene_id "XLOC_021423";exon_number "16"
chr3	StringTie	exon	49688598	49689475	.	-	.	transcript_id "DNTX_00180711";gene_id "XLOC_021423";exon_number "17"
chr3	StringTie	transcript	49683976	49689493	.	-	.	transcript_id "DNTX_00172704";gene_id "XLOC_021423";oId "RPE_Fetal.Tissue_00491129";class_code "=";tss_id "TSS91016";gene_name "MST1";cmp_ref "ENST00000488350.6"
chr3	StringTie	exon	49683976	49684189	.	-	.	transcript_id "DNTX_00172704";gene_id "XLOC_021423";exon_number "1"
chr3	StringTie	exon	49684314	49684453	.	-	.	transcript_id "DNTX_00172704";gene_id "XLOC_021423";exon_number "2"
chr3	StringTie	exon	49684550	49684656	.	-	.	transcript_id "DNTX_00172704";gene_id "XLOC_021423";exon_number "3"
chr3	StringTie	exon	49684738	49684884	.	-	.	transcript_id "DNTX_00172704";gene_id "XLOC_021423";exon_number "4"
chr3	StringTie	exon	49685012	49685085	.	-	.	transcript_id "DNTX_00172704";gene_id "XLOC_021423";exon_number "5"
chr3	StringTie	exon	49685262	49685382	.	-	.	transcript_id "DNTX_00172704";gene_id "XLOC_021423";exon_number "6"
chr3	StringTie	exon	49685471	49685506	.	-	.	transcript_id "DNTX_00172704";gene_id "XLOC_021423";exon_number "7"
chr3	StringTie	exon	49685596	49686481	.	-	.	transcript_id "DNTX_00172704";gene_id "XLOC_021423";exon_number "8"
chr3	StringTie	exon	49686684	49686802	.	-	.	transcript_id "DNTX_00172704";gene_id "XLOC_021423";exon_number "9"
chr3	StringTie	exon	49686947	49687067	.	-	.	transcript_id "DNTX_00172704";gene_id "XLOC_021423";exon_number "10"
chr3	StringTie	exon	49687149	49687478	.	-	.	transcript_id "DNTX_00172704";gene_id "XLOC_021423";exon_number "11"
chr3	StringTie	exon	49687556	49687668	.	-	.	transcript_id "DNTX_00172704";gene_id "XLOC_021423";exon_number "12"
chr3	StringTie	exon	49687750	49689493	.	-	.	transcript_id "DNTX_00172704";gene_id "XLOC_021423";exon_number "13"
chr3	StringTie	transcript	49684049	49685298	.	-	.	transcript_id "DNTX_00180712";gene_id "XLOC_021423";oId "Cornea_Fetal.Tissue_00110432";class_code "j";tss_id "TSS91019";contained_in "DNTX_00182330";gene_name "MST1";cmp_ref "ENST00000449682.2"
chr3	StringTie	exon	49684049	49684189	.	-	.	transcript_id "DNTX_00180712";gene_id "XLOC_021423";exon_number "1"
chr3	StringTie	exon	49684314	49684453	.	-	.	transcript_id "DNTX_00180712";gene_id "XLOC_021423";exon_number "2"
chr3	StringTie	exon	49684550	49684656	.	-	.	transcript_id "DNTX_00180712";gene_id "XLOC_021423";exon_number "3"
chr3	StringTie	exon	49684738	49684955	.	-	.	transcript_id "DNTX_00180712";gene_id "XLOC_021423";exon_number "4"
chr3	StringTie	exon	49685262	49685298	.	-	.	transcript_id "DNTX_00180712";gene_id "XLOC_021423";exon_number "5"
chr3	StringTie	transcript	49684049	49685399	.	-	.	transcript_id "DNTX_00182873";gene_id "XLOC_021423";oId "Liver_00233247";class_code "=";tss_id "TSS91020";gene_name "MST1";cmp_ref "ENST00000493836.5"
chr3	StringTie	exon	49684049	49684189	.	-	.	transcript_id "DNTX_00182873";gene_id "XLOC_021423";exon_number "1"
chr3	StringTie	exon	49684314	49684453	.	-	.	transcript_id "DNTX_00182873";gene_id "XLOC_021423";exon_number "2"
chr3	StringTie	exon	49684550	49684656	.	-	.	transcript_id "DNTX_00182873";gene_id "XLOC_021423";exon_number "3"
chr3	StringTie	exon	49684738	49684884	.	-	.	transcript_id "DNTX_00182873";gene_id "XLOC_021423";exon_number "4"
chr3	StringTie	exon	49685012	49685399	.	-	.	transcript_id "DNTX_00182873";gene_id "XLOC_021423";exon_number "5"
chr3	StringTie	transcript	49684089	49684983	.	-	.	transcript_id "DNTX_00180713";gene_id "XLOC_021423";oId "Cornea_Fetal.Tissue_00107921";class_code "c";tss_id "TSS91021";contained_in "DNTX_00177922";gene_name "MST1";cmp_ref "ENST00000479115.5"
chr3	StringTie	exon	49684089	49684189	.	-	.	transcript_id "DNTX_00180713";gene_id "XLOC_021423";exon_number "1"
chr3	StringTie	exon	49684314	49684453	.	-	.	transcript_id "DNTX_00180713";gene_id "XLOC_021423";exon_number "2"
chr3	StringTie	exon	49684550	49684656	.	-	.	transcript_id "DNTX_00180713";gene_id "XLOC_021423";exon_number "3"
chr3	StringTie	exon	49684738	49684983	.	-	.	transcript_id "DNTX_00180713";gene_id "XLOC_021423";exon_number "4"
chr3	StringTie	transcript	49684325	49685298	.	-	.	transcript_id "DNTX_00180714";gene_id "XLOC_021423";oId "Cornea_Fetal.Tissue_00107922";class_code "c";tss_id "TSS91019";contained_in "DNTX_00177924";gene_name "MST1";cmp_ref "ENST00000449682.2"
chr3	StringTie	exon	49684325	49684453	.	-	.	transcript_id "DNTX_00180714";gene_id "XLOC_021423";exon_number "1"
chr3	StringTie	exon	49684550	49684656	.	-	.	transcript_id "DNTX_00180714";gene_id "XLOC_021423";exon_number "2"
chr3	StringTie	exon	49684738	49684884	.	-	.	transcript_id "DNTX_00180714";gene_id "XLOC_021423";exon_number "3"
chr3	StringTie	exon	49685012	49685089	.	-	.	transcript_id "DNTX_00180714";gene_id "XLOC_021423";exon_number "4"
chr3	StringTie	exon	49685262	49685298	.	-	.	transcript_id "DNTX_00180714";gene_id "XLOC_021423";exon_number "5"
chr3	StringTie	transcript	49684738	49686187	.	-	.	transcript_id "DNTX_00180715";gene_id "XLOC_021423";oId "Cornea_Fetal.Tissue_00107926";class_code "j";tss_id "TSS91015";contained_in "DNTX_00182871";gene_name "MST1";cmp_ref "ENST00000449682.2"
chr3	StringTie	exon	49684738	49684835	.	-	.	transcript_id "DNTX_00180715";gene_id "XLOC_021423";exon_number "1"
chr3	StringTie	exon	49685012	49685089	.	-	.	transcript_id "DNTX_00180715";gene_id "XLOC_021423";exon_number "2"
chr3	StringTie	exon	49685262	49685382	.	-	.	transcript_id "DNTX_00180715";gene_id "XLOC_021423";exon_number "3"
chr3	StringTie	exon	49685471	49685506	.	-	.	transcript_id "DNTX_00180715";gene_id "XLOC_021423";exon_number "4"
chr3	StringTie	exon	49685596	49685732	.	-	.	transcript_id "DNTX_00180715";gene_id "XLOC_021423";exon_number "5"
chr3	StringTie	exon	49685860	49686187	.	-	.	transcript_id "DNTX_00180715";gene_id "XLOC_021423";exon_number "6"
chr3	StringTie	transcript	49684738	49686270	.	-	.	transcript_id "DNTX_00177926";gene_id "XLOC_021423";oId "Thyroid_00270489";class_code "c";tss_id "TSS91015";contained_in "DNTX_00177927";gene_name "MST1";cmp_ref "ENST00000484269.5"
chr3	StringTie	exon	49684738	49684884	.	-	.	transcript_id "DNTX_00177926";gene_id "XLOC_021423";exon_number "1"
chr3	StringTie	exon	49685012	49685089	.	-	.	transcript_id "DNTX_00177926";gene_id "XLOC_021423";exon_number "2"
chr3	StringTie	exon	49685262	49685382	.	-	.	transcript_id "DNTX_00177926";gene_id "XLOC_021423";exon_number "3"
chr3	StringTie	exon	49685471	49685506	.	-	.	transcript_id "DNTX_00177926";gene_id "XLOC_021423";exon_number "4"
chr3	StringTie	exon	49685596	49685732	.	-	.	transcript_id "DNTX_00177926";gene_id "XLOC_021423";exon_number "5"
chr3	StringTie	exon	49685860	49685962	.	-	.	transcript_id "DNTX_00177926";gene_id "XLOC_021423";exon_number "6"
chr3	StringTie	exon	49686062	49686270	.	-	.	transcript_id "DNTX_00177926";gene_id "XLOC_021423";exon_number "7"
chr3	StringTie	transcript	49684738	49686270	.	-	.	transcript_id "DNTX_00177925";gene_id "XLOC_021423";oId "Thyroid_00267041";class_code "j";tss_id "TSS91015";contained_in "DNTX_00177921";gene_name "MST1";cmp_ref "ENST00000449682.2"
chr3	StringTie	exon	49684738	49684884	.	-	.	transcript_id "DNTX_00177925";gene_id "XLOC_021423";exon_number "1"
chr3	StringTie	exon	49685012	49685089	.	-	.	transcript_id "DNTX_00177925";gene_id "XLOC_021423";exon_number "2"
chr3	StringTie	exon	49685262	49685382	.	-	.	transcript_id "DNTX_00177925";gene_id "XLOC_021423";exon_number "3"
chr3	StringTie	exon	49685471	49685506	.	-	.	transcript_id "DNTX_00177925";gene_id "XLOC_021423";exon_number "4"
chr3	StringTie	exon	49685596	49685732	.	-	.	transcript_id "DNTX_00177925";gene_id "XLOC_021423";exon_number "5"
chr3	StringTie	exon	49685860	49686270	.	-	.	transcript_id "DNTX_00177925";gene_id "XLOC_021423";exon_number "6"
chr3	StringTie	transcript	49684738	49687462	.	-	.	transcript_id "DNTX_00177927";gene_id "XLOC_021423";oId "Thyroid_00267042";class_code "=";tss_id "TSS91022";contained_in "DNTX_00176509";gene_name "MST1";cmp_ref "ENST00000484269.5"
chr3	StringTie	exon	49684738	49684884	.	-	.	transcript_id "DNTX_00177927";gene_id "XLOC_021423";exon_number "1"
chr3	StringTie	exon	49685012	49685089	.	-	.	transcript_id "DNTX_00177927";gene_id "XLOC_021423";exon_number "2"
chr3	StringTie	exon	49685262	49685382	.	-	.	transcript_id "DNTX_00177927";gene_id "XLOC_021423";exon_number "3"
chr3	StringTie	exon	49685471	49685506	.	-	.	transcript_id "DNTX_00177927";gene_id "XLOC_021423";exon_number "4"
chr3	StringTie	exon	49685596	49685732	.	-	.	transcript_id "DNTX_00177927";gene_id "XLOC_021423";exon_number "5"
chr3	StringTie	exon	49685860	49685962	.	-	.	transcript_id "DNTX_00177927";gene_id "XLOC_021423";exon_number "6"
chr3	StringTie	exon	49686062	49686481	.	-	.	transcript_id "DNTX_00177927";gene_id "XLOC_021423";exon_number "7"
chr3	StringTie	exon	49686684	49686802	.	-	.	transcript_id "DNTX_00177927";gene_id "XLOC_021423";exon_number "8"
chr3	StringTie	exon	49686947	49687067	.	-	.	transcript_id "DNTX_00177927";gene_id "XLOC_021423";exon_number "9"
chr3	StringTie	exon	49687149	49687285	.	-	.	transcript_id "DNTX_00177927";gene_id "XLOC_021423";exon_number "10"
chr3	StringTie	exon	49687364	49687462	.	-	.	transcript_id "DNTX_00177927";gene_id "XLOC_021423";exon_number "11"
chr3	StringTie	transcript	49684738	49689477	.	-	.	transcript_id "DNTX_00180716";gene_id "XLOC_021423";oId "Cornea_Fetal.Tissue_00107929";class_code "n";tss_id "TSS91016";gene_name "MST1";cmp_ref "ENST00000449682.2"
chr3	StringTie	exon	49684738	49684884	.	-	.	transcript_id "DNTX_00180716";gene_id "XLOC_021423";exon_number "1"
chr3	StringTie	exon	49685012	49685089	.	-	.	transcript_id "DNTX_00180716";gene_id "XLOC_021423";exon_number "2"
chr3	StringTie	exon	49685262	49685382	.	-	.	transcript_id "DNTX_00180716";gene_id "XLOC_021423";exon_number "3"
chr3	StringTie	exon	49685471	49685506	.	-	.	transcript_id "DNTX_00180716";gene_id "XLOC_021423";exon_number "4"
chr3	StringTie	exon	49685596	49685732	.	-	.	transcript_id "DNTX_00180716";gene_id "XLOC_021423";exon_number "5"
chr3	StringTie	exon	49685860	49685962	.	-	.	transcript_id "DNTX_00180716";gene_id "XLOC_021423";exon_number "6"
chr3	StringTie	exon	49686062	49686481	.	-	.	transcript_id "DNTX_00180716";gene_id "XLOC_021423";exon_number "7"
chr3	StringTie	exon	49686684	49686802	.	-	.	transcript_id "DNTX_00180716";gene_id "XLOC_021423";exon_number "8"
chr3	StringTie	exon	49686951	49687067	.	-	.	transcript_id "DNTX_00180716";gene_id "XLOC_021423";exon_number "9"
chr3	StringTie	exon	49687149	49687285	.	-	.	transcript_id "DNTX_00180716";gene_id "XLOC_021423";exon_number "10"
chr3	StringTie	exon	49687364	49687478	.	-	.	transcript_id "DNTX_00180716";gene_id "XLOC_021423";exon_number "11"
chr3	StringTie	exon	49687556	49687668	.	-	.	transcript_id "DNTX_00180716";gene_id "XLOC_021423";exon_number "12"
chr3	StringTie	exon	49687750	49687897	.	-	.	transcript_id "DNTX_00180716";gene_id "XLOC_021423";exon_number "13"
chr3	StringTie	exon	49688598	49689477	.	-	.	transcript_id "DNTX_00180716";gene_id "XLOC_021423";exon_number "14"
chr3	StringTie	transcript	49684738	49689481	.	-	.	transcript_id "DNTX_00180717";gene_id "XLOC_021423";oId "Cornea_Fetal.Tissue_00110436";class_code "n";tss_id "TSS91016";gene_name "MST1";cmp_ref "ENST00000449682.2"
chr3	StringTie	exon	49684738	49684835	.	-	.	transcript_id "DNTX_00180717";gene_id "XLOC_021423";exon_number "1"
chr3	StringTie	exon	49685012	49685089	.	-	.	transcript_id "DNTX_00180717";gene_id "XLOC_021423";exon_number "2"
chr3	StringTie	exon	49685262	49685382	.	-	.	transcript_id "DNTX_00180717";gene_id "XLOC_021423";exon_number "3"
chr3	StringTie	exon	49685471	49685506	.	-	.	transcript_id "DNTX_00180717";gene_id "XLOC_021423";exon_number "4"
chr3	StringTie	exon	49685596	49685732	.	-	.	transcript_id "DNTX_00180717";gene_id "XLOC_021423";exon_number "5"
chr3	StringTie	exon	49685860	49685962	.	-	.	transcript_id "DNTX_00180717";gene_id "XLOC_021423";exon_number "6"
chr3	StringTie	exon	49686062	49686481	.	-	.	transcript_id "DNTX_00180717";gene_id "XLOC_021423";exon_number "7"
chr3	StringTie	exon	49686684	49686802	.	-	.	transcript_id "DNTX_00180717";gene_id "XLOC_021423";exon_number "8"
chr3	StringTie	exon	49686951	49687067	.	-	.	transcript_id "DNTX_00180717";gene_id "XLOC_021423";exon_number "9"
chr3	StringTie	exon	49687149	49687285	.	-	.	transcript_id "DNTX_00180717";gene_id "XLOC_021423";exon_number "10"
chr3	StringTie	exon	49687364	49687478	.	-	.	transcript_id "DNTX_00180717";gene_id "XLOC_021423";exon_number "11"
chr3	StringTie	exon	49687556	49687668	.	-	.	transcript_id "DNTX_00180717";gene_id "XLOC_021423";exon_number "12"
chr3	StringTie	exon	49687750	49687897	.	-	.	transcript_id "DNTX_00180717";gene_id "XLOC_021423";exon_number "13"
chr3	StringTie	exon	49688598	49689481	.	-	.	transcript_id "DNTX_00180717";gene_id "XLOC_021423";exon_number "14"
chr3	StringTie	transcript	49685683	49686270	.	-	.	transcript_id "DNTX_00180718";gene_id "XLOC_021423";oId "Cornea_Fetal.Tissue_00111620";class_code "c";tss_id "TSS91015";contained_in "DNTX_00180717";gene_name "MST1";cmp_ref "ENST00000484269.5"
chr3	StringTie	exon	49685683	49685732	.	-	.	transcript_id "DNTX_00180718";gene_id "XLOC_021423";exon_number "1"
chr3	StringTie	exon	49685860	49685962	.	-	.	transcript_id "DNTX_00180718";gene_id "XLOC_021423";exon_number "2"
chr3	StringTie	exon	49686062	49686270	.	-	.	transcript_id "DNTX_00180718";gene_id "XLOC_021423";exon_number "3"
chr3	StringTie	transcript	49716834	49719695	.	-	.	transcript_id "DNTX_00171024";gene_id "XLOC_021424";oId "Pancreas_00246400";class_code "=";tss_id "TSS91023";gene_name "AMIGO3";cmp_ref "ENST00000320431.7"
chr3	StringTie	exon	49716834	49719695	.	-	.	transcript_id "DNTX_00171024";gene_id "XLOC_021424";exon_number "1"
chr3	StringTie	transcript	49716844	49723951	.	-	.	transcript_id "DNTX_00176031";gene_id "XLOC_021424";oId "Lung_00279065";class_code "=";tss_id "TSS91024";gene_name "GMPPB";cmp_ref "ENST00000480687.5"
chr3	StringTie	exon	49716844	49721883	.	-	.	transcript_id "DNTX_00176031";gene_id "XLOC_021424";exon_number "1"
chr3	StringTie	exon	49721965	49722147	.	-	.	transcript_id "DNTX_00176031";gene_id "XLOC_021424";exon_number "2"
chr3	StringTie	exon	49722231	49722358	.	-	.	transcript_id "DNTX_00176031";gene_id "XLOC_021424";exon_number "3"
chr3	StringTie	exon	49722432	49722510	.	-	.	transcript_id "DNTX_00176031";gene_id "XLOC_021424";exon_number "4"
chr3	StringTie	exon	49722596	49722754	.	-	.	transcript_id "DNTX_00176031";gene_id "XLOC_021424";exon_number "5"
chr3	StringTie	exon	49722972	49723114	.	-	.	transcript_id "DNTX_00176031";gene_id "XLOC_021424";exon_number "6"
chr3	StringTie	exon	49723254	49723302	.	-	.	transcript_id "DNTX_00176031";gene_id "XLOC_021424";exon_number "7"
chr3	StringTie	exon	49723392	49723472	.	-	.	transcript_id "DNTX_00176031";gene_id "XLOC_021424";exon_number "8"
chr3	StringTie	exon	49723598	49723731	.	-	.	transcript_id "DNTX_00176031";gene_id "XLOC_021424";exon_number "9"
chr3	StringTie	exon	49723840	49723951	.	-	.	transcript_id "DNTX_00176031";gene_id "XLOC_021424";exon_number "10"
chr3	StringTie	transcript	49719924	49723951	.	-	.	transcript_id "DNTX_00171025";gene_id "XLOC_021424";oId "Pancreas_00246401";class_code "=";tss_id "TSS91024";gene_name "GMPPB";cmp_ref "ENST00000308375.10"
chr3	StringTie	exon	49719924	49722147	.	-	.	transcript_id "DNTX_00171025";gene_id "XLOC_021424";exon_number "1"
chr3	StringTie	exon	49722231	49722358	.	-	.	transcript_id "DNTX_00171025";gene_id "XLOC_021424";exon_number "2"
chr3	StringTie	exon	49722432	49722510	.	-	.	transcript_id "DNTX_00171025";gene_id "XLOC_021424";exon_number "3"
chr3	StringTie	exon	49722596	49722754	.	-	.	transcript_id "DNTX_00171025";gene_id "XLOC_021424";exon_number "4"
chr3	StringTie	exon	49722972	49723114	.	-	.	transcript_id "DNTX_00171025";gene_id "XLOC_021424";exon_number "5"
chr3	StringTie	exon	49723254	49723302	.	-	.	transcript_id "DNTX_00171025";gene_id "XLOC_021424";exon_number "6"
chr3	StringTie	exon	49723392	49723472	.	-	.	transcript_id "DNTX_00171025";gene_id "XLOC_021424";exon_number "7"
chr3	StringTie	exon	49723598	49723951	.	-	.	transcript_id "DNTX_00171025";gene_id "XLOC_021424";exon_number "8"
chr3	StringTie	transcript	49721476	49723949	.	-	.	transcript_id "DNTX_00171026";gene_id "XLOC_021424";oId "Pancreas_00246402";class_code "=";tss_id "TSS91024";gene_name "GMPPB";cmp_ref "ENST00000308388.6"
chr3	StringTie	exon	49721476	49721883	.	-	.	transcript_id "DNTX_00171026";gene_id "XLOC_021424";exon_number "1"
chr3	StringTie	exon	49721965	49722147	.	-	.	transcript_id "DNTX_00171026";gene_id "XLOC_021424";exon_number "2"
chr3	StringTie	exon	49722231	49722358	.	-	.	transcript_id "DNTX_00171026";gene_id "XLOC_021424";exon_number "3"
chr3	StringTie	exon	49722432	49722510	.	-	.	transcript_id "DNTX_00171026";gene_id "XLOC_021424";exon_number "4"
chr3	StringTie	exon	49722596	49722754	.	-	.	transcript_id "DNTX_00171026";gene_id "XLOC_021424";exon_number "5"
chr3	StringTie	exon	49722972	49723114	.	-	.	transcript_id "DNTX_00171026";gene_id "XLOC_021424";exon_number "6"
chr3	StringTie	exon	49723254	49723302	.	-	.	transcript_id "DNTX_00171026";gene_id "XLOC_021424";exon_number "7"
chr3	StringTie	exon	49723392	49723472	.	-	.	transcript_id "DNTX_00171026";gene_id "XLOC_021424";exon_number "8"
chr3	StringTie	exon	49723598	49723949	.	-	.	transcript_id "DNTX_00171026";gene_id "XLOC_021424";exon_number "9"
chr3	StringTie	transcript	49721719	49786527	.	-	.	transcript_id "DNTX_00174525";gene_id "XLOC_021424";oId "Brain-CerebellarHemisphere_00290382";class_code "m";tss_id "TSS91025";gene_name "GMPPB";cmp_ref "ENST00000480687.5"
chr3	StringTie	exon	49721719	49721883	.	-	.	transcript_id "DNTX_00174525";gene_id "XLOC_021424";exon_number "1"
chr3	StringTie	exon	49721965	49722147	.	-	.	transcript_id "DNTX_00174525";gene_id "XLOC_021424";exon_number "2"
chr3	StringTie	exon	49722231	49722358	.	-	.	transcript_id "DNTX_00174525";gene_id "XLOC_021424";exon_number "3"
chr3	StringTie	exon	49722432	49722510	.	-	.	transcript_id "DNTX_00174525";gene_id "XLOC_021424";exon_number "4"
chr3	StringTie	exon	49722596	49722754	.	-	.	transcript_id "DNTX_00174525";gene_id "XLOC_021424";exon_number "5"
chr3	StringTie	exon	49722972	49723114	.	-	.	transcript_id "DNTX_00174525";gene_id "XLOC_021424";exon_number "6"
chr3	StringTie	exon	49723254	49723302	.	-	.	transcript_id "DNTX_00174525";gene_id "XLOC_021424";exon_number "7"
chr3	StringTie	exon	49723392	49723472	.	-	.	transcript_id "DNTX_00174525";gene_id "XLOC_021424";exon_number "8"
chr3	StringTie	exon	49723598	49727655	.	-	.	transcript_id "DNTX_00174525";gene_id "XLOC_021424";exon_number "9"
chr3	StringTie	exon	49728103	49728278	.	-	.	transcript_id "DNTX_00174525";gene_id "XLOC_021424";exon_number "10"
chr3	StringTie	exon	49732791	49732972	.	-	.	transcript_id "DNTX_00174525";gene_id "XLOC_021424";exon_number "11"
chr3	StringTie	exon	49738212	49738422	.	-	.	transcript_id "DNTX_00174525";gene_id "XLOC_021424";exon_number "12"
chr3	StringTie	exon	49747818	49748168	.	-	.	transcript_id "DNTX_00174525";gene_id "XLOC_021424";exon_number "13"
chr3	StringTie	exon	49786354	49786527	.	-	.	transcript_id "DNTX_00174525";gene_id "XLOC_021424";exon_number "14"
chr3	StringTie	transcript	49724173	49786243	.	-	.	transcript_id "DNTX_00172706";gene_id "XLOC_021424";oId "Cornea_Adult.Tissue_00527866";class_code "m";tss_id "TSS91026";gene_name "IP6K1";cmp_ref "ENST00000613416.4"
chr3	StringTie	exon	49724173	49727655	.	-	.	transcript_id "DNTX_00172706";gene_id "XLOC_021424";exon_number "1"
chr3	StringTie	exon	49728103	49728278	.	-	.	transcript_id "DNTX_00172706";gene_id "XLOC_021424";exon_number "2"
chr3	StringTie	exon	49732791	49732972	.	-	.	transcript_id "DNTX_00172706";gene_id "XLOC_021424";exon_number "3"
chr3	StringTie	exon	49738212	49738422	.	-	.	transcript_id "DNTX_00172706";gene_id "XLOC_021424";exon_number "4"
chr3	StringTie	exon	49747818	49786243	.	-	.	transcript_id "DNTX_00172706";gene_id "XLOC_021424";exon_number "5"
chr3	StringTie	transcript	49724291	49724533	.	-	.	transcript_id "DNTX_00179744";gene_id "XLOC_021424";oId "Cornea_Adult.Tissue_00527128";class_code "c";tss_id "TSS91027";contained_in "DNTX_00179745";gene_name "IP6K1";cmp_ref "ENST00000321599.8"
chr3	StringTie	exon	49724291	49724533	.	-	.	transcript_id "DNTX_00179744";gene_id "XLOC_021424";exon_number "1"
chr3	StringTie	transcript	49724294	49724652	.	-	.	transcript_id "DNTX_00179745";gene_id "XLOC_021424";oId "Cornea_Adult.Tissue_00527007";class_code "c";tss_id "TSS91028";contained_in "DNTX_00179746";gene_name "IP6K1";cmp_ref "ENST00000321599.8"
chr3	StringTie	exon	49724294	49724652	.	-	.	transcript_id "DNTX_00179745";gene_id "XLOC_021424";exon_number "1"
chr3	StringTie	transcript	49724294	49732922	.	-	.	transcript_id "DNTX_00179746";gene_id "XLOC_021424";oId "Cornea_Adult.Tissue_00529896";class_code "c";tss_id "TSS91029";contained_in "DNTX_00183779";gene_name "IP6K1";cmp_ref "ENST00000613416.4"
chr3	StringTie	exon	49724294	49727655	.	-	.	transcript_id "DNTX_00179746";gene_id "XLOC_021424";exon_number "1"
chr3	StringTie	exon	49728103	49728278	.	-	.	transcript_id "DNTX_00179746";gene_id "XLOC_021424";exon_number "2"
chr3	StringTie	exon	49732791	49732922	.	-	.	transcript_id "DNTX_00179746";gene_id "XLOC_021424";exon_number "3"
chr3	StringTie	transcript	49724294	49770640	.	-	.	transcript_id "DNTX_00183779";gene_id "XLOC_021424";oId "Retina_Fetal.Tissue_00815471";class_code "j";tss_id "TSS91030";gene_name "IP6K1";cmp_ref "ENST00000613416.4"
chr3	StringTie	exon	49724294	49727655	.	-	.	transcript_id "DNTX_00183779";gene_id "XLOC_021424";exon_number "1"
chr3	StringTie	exon	49728103	49728278	.	-	.	transcript_id "DNTX_00183779";gene_id "XLOC_021424";exon_number "2"
chr3	StringTie	exon	49732791	49732972	.	-	.	transcript_id "DNTX_00183779";gene_id "XLOC_021424";exon_number "3"
chr3	StringTie	exon	49738212	49738422	.	-	.	transcript_id "DNTX_00183779";gene_id "XLOC_021424";exon_number "4"
chr3	StringTie	exon	49747818	49748168	.	-	.	transcript_id "DNTX_00183779";gene_id "XLOC_021424";exon_number "5"
chr3	StringTie	exon	49770520	49770640	.	-	.	transcript_id "DNTX_00183779";gene_id "XLOC_021424";exon_number "6"
chr3	StringTie	transcript	49724294	49786527	.	-	.	transcript_id "DNTX_00171028";gene_id "XLOC_021424";oId "Pancreas_00246406";class_code "=";tss_id "TSS91025";contained_in "DNTX_00174525";gene_name "IP6K1";cmp_ref "ENST00000321599.8"
chr3	StringTie	exon	49724294	49727655	.	-	.	transcript_id "DNTX_00171028";gene_id "XLOC_021424";exon_number "1"
chr3	StringTie	exon	49728103	49728278	.	-	.	transcript_id "DNTX_00171028";gene_id "XLOC_021424";exon_number "2"
chr3	StringTie	exon	49732791	49732972	.	-	.	transcript_id "DNTX_00171028";gene_id "XLOC_021424";exon_number "3"
chr3	StringTie	exon	49738212	49738422	.	-	.	transcript_id "DNTX_00171028";gene_id "XLOC_021424";exon_number "4"
chr3	StringTie	exon	49747818	49748168	.	-	.	transcript_id "DNTX_00171028";gene_id "XLOC_021424";exon_number "5"
chr3	StringTie	exon	49786354	49786527	.	-	.	transcript_id "DNTX_00171028";gene_id "XLOC_021424";exon_number "6"
chr3	StringTie	transcript	49724295	49786540	.	-	.	transcript_id "DNTX_00172705";gene_id "XLOC_021424";oId "RPE_Fetal.Tissue_00473005";class_code "=";tss_id "TSS91025";gene_name "IP6K1";cmp_ref "ENST00000395238.5"
chr3	StringTie	exon	49724295	49727655	.	-	.	transcript_id "DNTX_00172705";gene_id "XLOC_021424";exon_number "1"
chr3	StringTie	exon	49728103	49728278	.	-	.	transcript_id "DNTX_00172705";gene_id "XLOC_021424";exon_number "2"
chr3	StringTie	exon	49732791	49732972	.	-	.	transcript_id "DNTX_00172705";gene_id "XLOC_021424";exon_number "3"
chr3	StringTie	exon	49738212	49738422	.	-	.	transcript_id "DNTX_00172705";gene_id "XLOC_021424";exon_number "4"
chr3	StringTie	exon	49786354	49786540	.	-	.	transcript_id "DNTX_00172705";gene_id "XLOC_021424";exon_number "5"
chr3	StringTie	transcript	49726913	49786540	.	-	.	transcript_id "DNTX_00172707";gene_id "XLOC_021424";oId "RPE_Fetal.Tissue_00468596";class_code "=";tss_id "TSS91025";gene_name "IP6K1";cmp_ref "ENST00000468463.5"
chr3	StringTie	exon	49726913	49727620	.	-	.	transcript_id "DNTX_00172707";gene_id "XLOC_021424";exon_number "1"
chr3	StringTie	exon	49728103	49728278	.	-	.	transcript_id "DNTX_00172707";gene_id "XLOC_021424";exon_number "2"
chr3	StringTie	exon	49732791	49732972	.	-	.	transcript_id "DNTX_00172707";gene_id "XLOC_021424";exon_number "3"
chr3	StringTie	exon	49738212	49738422	.	-	.	transcript_id "DNTX_00172707";gene_id "XLOC_021424";exon_number "4"
chr3	StringTie	exon	49747818	49748168	.	-	.	transcript_id "DNTX_00172707";gene_id "XLOC_021424";exon_number "5"
chr3	StringTie	exon	49786354	49786540	.	-	.	transcript_id "DNTX_00172707";gene_id "XLOC_021424";exon_number "6"
chr3	StringTie	transcript	49737544	49750648	.	-	.	transcript_id "DNTX_00179747";gene_id "XLOC_021424";oId "Cornea_Adult.Tissue_00529897";class_code "j";tss_id "TSS91031";gene_name "IP6K1";cmp_ref "ENST00000613416.4"
chr3	StringTie	exon	49737544	49738422	.	-	.	transcript_id "DNTX_00179747";gene_id "XLOC_021424";exon_number "1"
chr3	StringTie	exon	49747818	49750648	.	-	.	transcript_id "DNTX_00179747";gene_id "XLOC_021424";exon_number "2"
chr3	StringTie	transcript	49805047	49811455	.	-	.	transcript_id "DNTX_00175324";gene_id "XLOC_021426";oId "Cornea_Adult.Tissue_00540676";class_code "c";tss_id "TSS91033";gene_name "UBA7";cmp_ref "ENST00000333486.3"
chr3	StringTie	exon	49805047	49805437	.	-	.	transcript_id "DNTX_00175324";gene_id "XLOC_021426";exon_number "1"
chr3	StringTie	exon	49805897	49805997	.	-	.	transcript_id "DNTX_00175324";gene_id "XLOC_021426";exon_number "2"
chr3	StringTie	exon	49806073	49806165	.	-	.	transcript_id "DNTX_00175324";gene_id "XLOC_021426";exon_number "3"
chr3	StringTie	exon	49807736	49807927	.	-	.	transcript_id "DNTX_00175324";gene_id "XLOC_021426";exon_number "4"
chr3	StringTie	exon	49808020	49808112	.	-	.	transcript_id "DNTX_00175324";gene_id "XLOC_021426";exon_number "5"
chr3	StringTie	exon	49808386	49808468	.	-	.	transcript_id "DNTX_00175324";gene_id "XLOC_021426";exon_number "6"
chr3	StringTie	exon	49808976	49809159	.	-	.	transcript_id "DNTX_00175324";gene_id "XLOC_021426";exon_number "7"
chr3	StringTie	exon	49809390	49809464	.	-	.	transcript_id "DNTX_00175324";gene_id "XLOC_021426";exon_number "8"
chr3	StringTie	exon	49809542	49809725	.	-	.	transcript_id "DNTX_00175324";gene_id "XLOC_021426";exon_number "9"
chr3	StringTie	exon	49809815	49809879	.	-	.	transcript_id "DNTX_00175324";gene_id "XLOC_021426";exon_number "10"
chr3	StringTie	exon	49809978	49810183	.	-	.	transcript_id "DNTX_00175324";gene_id "XLOC_021426";exon_number "11"
chr3	StringTie	exon	49810263	49810428	.	-	.	transcript_id "DNTX_00175324";gene_id "XLOC_021426";exon_number "12"
chr3	StringTie	exon	49810517	49810672	.	-	.	transcript_id "DNTX_00175324";gene_id "XLOC_021426";exon_number "13"
chr3	StringTie	exon	49810752	49810832	.	-	.	transcript_id "DNTX_00175324";gene_id "XLOC_021426";exon_number "14"
chr3	StringTie	exon	49810984	49811091	.	-	.	transcript_id "DNTX_00175324";gene_id "XLOC_021426";exon_number "15"
chr3	StringTie	exon	49811273	49811455	.	-	.	transcript_id "DNTX_00175324";gene_id "XLOC_021426";exon_number "16"
chr3	StringTie	transcript	49805200	49811455	.	-	.	transcript_id "DNTX_00176035";gene_id "XLOC_021426";oId "Thyroid_00273249";class_code "n";tss_id "TSS91033";gene_name "UBA7";cmp_ref "ENST00000333486.3"
chr3	StringTie	exon	49805200	49805437	.	-	.	transcript_id "DNTX_00176035";gene_id "XLOC_021426";exon_number "1"
chr3	StringTie	exon	49805897	49805997	.	-	.	transcript_id "DNTX_00176035";gene_id "XLOC_021426";exon_number "2"
chr3	StringTie	exon	49806073	49806165	.	-	.	transcript_id "DNTX_00176035";gene_id "XLOC_021426";exon_number "3"
chr3	StringTie	exon	49807736	49807927	.	-	.	transcript_id "DNTX_00176035";gene_id "XLOC_021426";exon_number "4"
chr3	StringTie	exon	49808020	49808112	.	-	.	transcript_id "DNTX_00176035";gene_id "XLOC_021426";exon_number "5"
chr3	StringTie	exon	49808386	49808468	.	-	.	transcript_id "DNTX_00176035";gene_id "XLOC_021426";exon_number "6"
chr3	StringTie	exon	49808976	49809159	.	-	.	transcript_id "DNTX_00176035";gene_id "XLOC_021426";exon_number "7"
chr3	StringTie	exon	49809390	49809464	.	-	.	transcript_id "DNTX_00176035";gene_id "XLOC_021426";exon_number "8"
chr3	StringTie	exon	49809542	49809725	.	-	.	transcript_id "DNTX_00176035";gene_id "XLOC_021426";exon_number "9"
chr3	StringTie	exon	49809815	49809879	.	-	.	transcript_id "DNTX_00176035";gene_id "XLOC_021426";exon_number "10"
chr3	StringTie	exon	49809978	49810183	.	-	.	transcript_id "DNTX_00176035";gene_id "XLOC_021426";exon_number "11"
chr3	StringTie	exon	49810263	49810672	.	-	.	transcript_id "DNTX_00176035";gene_id "XLOC_021426";exon_number "12"
chr3	StringTie	exon	49810752	49810832	.	-	.	transcript_id "DNTX_00176035";gene_id "XLOC_021426";exon_number "13"
chr3	StringTie	exon	49810984	49811091	.	-	.	transcript_id "DNTX_00176035";gene_id "XLOC_021426";exon_number "14"
chr3	StringTie	exon	49811273	49811455	.	-	.	transcript_id "DNTX_00176035";gene_id "XLOC_021426";exon_number "15"
chr3	StringTie	transcript	49805205	49811455	.	-	.	transcript_id "DNTX_00175026";gene_id "XLOC_021426";oId "RPE_Adult.Tissue_00399379";class_code "n";tss_id "TSS91033";contained_in "DNTX_00176036";gene_name "UBA7";cmp_ref "ENST00000333486.3"
chr3	StringTie	exon	49805205	49805437	.	-	.	transcript_id "DNTX_00175026";gene_id "XLOC_021426";exon_number "1"
chr3	StringTie	exon	49805897	49805997	.	-	.	transcript_id "DNTX_00175026";gene_id "XLOC_021426";exon_number "2"
chr3	StringTie	exon	49806073	49806165	.	-	.	transcript_id "DNTX_00175026";gene_id "XLOC_021426";exon_number "3"
chr3	StringTie	exon	49807736	49807927	.	-	.	transcript_id "DNTX_00175026";gene_id "XLOC_021426";exon_number "4"
chr3	StringTie	exon	49808020	49808112	.	-	.	transcript_id "DNTX_00175026";gene_id "XLOC_021426";exon_number "5"
chr3	StringTie	exon	49808386	49808468	.	-	.	transcript_id "DNTX_00175026";gene_id "XLOC_021426";exon_number "6"
chr3	StringTie	exon	49808976	49809159	.	-	.	transcript_id "DNTX_00175026";gene_id "XLOC_021426";exon_number "7"
chr3	StringTie	exon	49809390	49809464	.	-	.	transcript_id "DNTX_00175026";gene_id "XLOC_021426";exon_number "8"
chr3	StringTie	exon	49809542	49809725	.	-	.	transcript_id "DNTX_00175026";gene_id "XLOC_021426";exon_number "9"
chr3	StringTie	exon	49809815	49809879	.	-	.	transcript_id "DNTX_00175026";gene_id "XLOC_021426";exon_number "10"
chr3	StringTie	exon	49809978	49810183	.	-	.	transcript_id "DNTX_00175026";gene_id "XLOC_021426";exon_number "11"
chr3	StringTie	exon	49810263	49810672	.	-	.	transcript_id "DNTX_00175026";gene_id "XLOC_021426";exon_number "12"
chr3	StringTie	exon	49810752	49810832	.	-	.	transcript_id "DNTX_00175026";gene_id "XLOC_021426";exon_number "13"
chr3	StringTie	exon	49810984	49811455	.	-	.	transcript_id "DNTX_00175026";gene_id "XLOC_021426";exon_number "14"
chr3	StringTie	transcript	49805207	49813946	.	-	.	transcript_id "DNTX_00171030";gene_id "XLOC_021426";oId "Pancreas_00246415";class_code "=";tss_id "TSS91034";gene_name "UBA7";cmp_ref "ENST00000333486.3"
chr3	StringTie	exon	49805207	49805437	.	-	.	transcript_id "DNTX_00171030";gene_id "XLOC_021426";exon_number "1"
chr3	StringTie	exon	49805897	49805997	.	-	.	transcript_id "DNTX_00171030";gene_id "XLOC_021426";exon_number "2"
chr3	StringTie	exon	49806073	49806165	.	-	.	transcript_id "DNTX_00171030";gene_id "XLOC_021426";exon_number "3"
chr3	StringTie	exon	49807736	49807927	.	-	.	transcript_id "DNTX_00171030";gene_id "XLOC_021426";exon_number "4"
chr3	StringTie	exon	49808020	49808112	.	-	.	transcript_id "DNTX_00171030";gene_id "XLOC_021426";exon_number "5"
chr3	StringTie	exon	49808386	49808468	.	-	.	transcript_id "DNTX_00171030";gene_id "XLOC_021426";exon_number "6"
chr3	StringTie	exon	49808976	49809159	.	-	.	transcript_id "DNTX_00171030";gene_id "XLOC_021426";exon_number "7"
chr3	StringTie	exon	49809390	49809464	.	-	.	transcript_id "DNTX_00171030";gene_id "XLOC_021426";exon_number "8"
chr3	StringTie	exon	49809542	49809725	.	-	.	transcript_id "DNTX_00171030";gene_id "XLOC_021426";exon_number "9"
chr3	StringTie	exon	49809815	49809879	.	-	.	transcript_id "DNTX_00171030";gene_id "XLOC_021426";exon_number "10"
chr3	StringTie	exon	49809978	49810183	.	-	.	transcript_id "DNTX_00171030";gene_id "XLOC_021426";exon_number "11"
chr3	StringTie	exon	49810263	49810428	.	-	.	transcript_id "DNTX_00171030";gene_id "XLOC_021426";exon_number "12"
chr3	StringTie	exon	49810517	49810672	.	-	.	transcript_id "DNTX_00171030";gene_id "XLOC_021426";exon_number "13"
chr3	StringTie	exon	49810752	49810832	.	-	.	transcript_id "DNTX_00171030";gene_id "XLOC_021426";exon_number "14"
chr3	StringTie	exon	49810984	49811091	.	-	.	transcript_id "DNTX_00171030";gene_id "XLOC_021426";exon_number "15"
chr3	StringTie	exon	49811273	49811455	.	-	.	transcript_id "DNTX_00171030";gene_id "XLOC_021426";exon_number "16"
chr3	StringTie	exon	49811870	49812016	.	-	.	transcript_id "DNTX_00171030";gene_id "XLOC_021426";exon_number "17"
chr3	StringTie	exon	49812109	49812206	.	-	.	transcript_id "DNTX_00171030";gene_id "XLOC_021426";exon_number "18"
chr3	StringTie	exon	49812408	49812543	.	-	.	transcript_id "DNTX_00171030";gene_id "XLOC_021426";exon_number "19"
chr3	StringTie	exon	49812648	49812738	.	-	.	transcript_id "DNTX_00171030";gene_id "XLOC_021426";exon_number "20"
chr3	StringTie	exon	49813062	49813168	.	-	.	transcript_id "DNTX_00171030";gene_id "XLOC_021426";exon_number "21"
chr3	StringTie	exon	49813249	49813383	.	-	.	transcript_id "DNTX_00171030";gene_id "XLOC_021426";exon_number "22"
chr3	StringTie	exon	49813479	49813647	.	-	.	transcript_id "DNTX_00171030";gene_id "XLOC_021426";exon_number "23"
chr3	StringTie	exon	49813732	49813946	.	-	.	transcript_id "DNTX_00171030";gene_id "XLOC_021426";exon_number "24"
chr3	StringTie	transcript	49805209	49813946	.	-	.	transcript_id "DNTX_00180719";gene_id "XLOC_021426";oId "Cornea_Fetal.Tissue_00111625";class_code "m";tss_id "TSS91034";gene_name "UBA7";cmp_ref "ENST00000333486.3"
chr3	StringTie	exon	49805209	49805437	.	-	.	transcript_id "DNTX_00180719";gene_id "XLOC_021426";exon_number "1"
chr3	StringTie	exon	49805897	49805997	.	-	.	transcript_id "DNTX_00180719";gene_id "XLOC_021426";exon_number "2"
chr3	StringTie	exon	49806073	49806165	.	-	.	transcript_id "DNTX_00180719";gene_id "XLOC_021426";exon_number "3"
chr3	StringTie	exon	49807736	49807927	.	-	.	transcript_id "DNTX_00180719";gene_id "XLOC_021426";exon_number "4"
chr3	StringTie	exon	49808020	49808112	.	-	.	transcript_id "DNTX_00180719";gene_id "XLOC_021426";exon_number "5"
chr3	StringTie	exon	49808386	49808468	.	-	.	transcript_id "DNTX_00180719";gene_id "XLOC_021426";exon_number "6"
chr3	StringTie	exon	49808976	49809159	.	-	.	transcript_id "DNTX_00180719";gene_id "XLOC_021426";exon_number "7"
chr3	StringTie	exon	49809390	49809725	.	-	.	transcript_id "DNTX_00180719";gene_id "XLOC_021426";exon_number "8"
chr3	StringTie	exon	49809815	49809879	.	-	.	transcript_id "DNTX_00180719";gene_id "XLOC_021426";exon_number "9"
chr3	StringTie	exon	49809978	49810183	.	-	.	transcript_id "DNTX_00180719";gene_id "XLOC_021426";exon_number "10"
chr3	StringTie	exon	49810263	49810428	.	-	.	transcript_id "DNTX_00180719";gene_id "XLOC_021426";exon_number "11"
chr3	StringTie	exon	49810517	49810672	.	-	.	transcript_id "DNTX_00180719";gene_id "XLOC_021426";exon_number "12"
chr3	StringTie	exon	49810752	49810832	.	-	.	transcript_id "DNTX_00180719";gene_id "XLOC_021426";exon_number "13"
chr3	StringTie	exon	49810984	49811091	.	-	.	transcript_id "DNTX_00180719";gene_id "XLOC_021426";exon_number "14"
chr3	StringTie	exon	49811273	49811455	.	-	.	transcript_id "DNTX_00180719";gene_id "XLOC_021426";exon_number "15"
chr3	StringTie	exon	49811870	49812016	.	-	.	transcript_id "DNTX_00180719";gene_id "XLOC_021426";exon_number "16"
chr3	StringTie	exon	49812109	49812206	.	-	.	transcript_id "DNTX_00180719";gene_id "XLOC_021426";exon_number "17"
chr3	StringTie	exon	49812408	49812543	.	-	.	transcript_id "DNTX_00180719";gene_id "XLOC_021426";exon_number "18"
chr3	StringTie	exon	49812648	49812738	.	-	.	transcript_id "DNTX_00180719";gene_id "XLOC_021426";exon_number "19"
chr3	StringTie	exon	49813062	49813168	.	-	.	transcript_id "DNTX_00180719";gene_id "XLOC_021426";exon_number "20"
chr3	StringTie	exon	49813249	49813383	.	-	.	transcript_id "DNTX_00180719";gene_id "XLOC_021426";exon_number "21"
chr3	StringTie	exon	49813479	49813647	.	-	.	transcript_id "DNTX_00180719";gene_id "XLOC_021426";exon_number "22"
chr3	StringTie	exon	49813732	49813946	.	-	.	transcript_id "DNTX_00180719";gene_id "XLOC_021426";exon_number "23"
chr3	StringTie	transcript	49805218	49811455	.	-	.	transcript_id "DNTX_00180720";gene_id "XLOC_021426";oId "Cornea_Fetal.Tissue_00107947";class_code "n";tss_id "TSS91033";gene_name "UBA7";cmp_ref "ENST00000333486.3"
chr3	StringTie	exon	49805218	49805437	.	-	.	transcript_id "DNTX_00180720";gene_id "XLOC_021426";exon_number "1"
chr3	StringTie	exon	49805897	49805997	.	-	.	transcript_id "DNTX_00180720";gene_id "XLOC_021426";exon_number "2"
chr3	StringTie	exon	49806073	49806165	.	-	.	transcript_id "DNTX_00180720";gene_id "XLOC_021426";exon_number "3"
chr3	StringTie	exon	49807736	49807927	.	-	.	transcript_id "DNTX_00180720";gene_id "XLOC_021426";exon_number "4"
chr3	StringTie	exon	49808020	49808112	.	-	.	transcript_id "DNTX_00180720";gene_id "XLOC_021426";exon_number "5"
chr3	StringTie	exon	49808386	49808468	.	-	.	transcript_id "DNTX_00180720";gene_id "XLOC_021426";exon_number "6"
chr3	StringTie	exon	49808976	49809725	.	-	.	transcript_id "DNTX_00180720";gene_id "XLOC_021426";exon_number "7"
chr3	StringTie	exon	49809815	49809879	.	-	.	transcript_id "DNTX_00180720";gene_id "XLOC_021426";exon_number "8"
chr3	StringTie	exon	49809978	49810672	.	-	.	transcript_id "DNTX_00180720";gene_id "XLOC_021426";exon_number "9"
chr3	StringTie	exon	49810752	49810832	.	-	.	transcript_id "DNTX_00180720";gene_id "XLOC_021426";exon_number "10"
chr3	StringTie	exon	49810984	49811091	.	-	.	transcript_id "DNTX_00180720";gene_id "XLOC_021426";exon_number "11"
chr3	StringTie	exon	49811273	49811455	.	-	.	transcript_id "DNTX_00180720";gene_id "XLOC_021426";exon_number "12"
chr3	StringTie	transcript	49809008	49810047	.	-	.	transcript_id "DNTX_00175325";gene_id "XLOC_021426";oId "Brain-Amygdala_00286039";class_code "=";tss_id "TSS91035";contained_in "DNTX_00180720";gene_name "UBA7";cmp_ref "ENST00000483751.5"
chr3	StringTie	exon	49809008	49809725	.	-	.	transcript_id "DNTX_00175325";gene_id "XLOC_021426";exon_number "1"
chr3	StringTie	exon	49809815	49809879	.	-	.	transcript_id "DNTX_00175325";gene_id "XLOC_021426";exon_number "2"
chr3	StringTie	exon	49809978	49810047	.	-	.	transcript_id "DNTX_00175325";gene_id "XLOC_021426";exon_number "3"
chr3	StringTie	transcript	49810526	49811792	.	-	.	transcript_id "DNTX_00176051";gene_id "XLOC_021426";oId "Lung_00275881";class_code "=";tss_id "TSS91036";contained_in "DNTX_00176041";gene_name "UBA7";cmp_ref "ENST00000460703.1"
chr3	StringTie	exon	49810526	49810672	.	-	.	transcript_id "DNTX_00176051";gene_id "XLOC_021426";exon_number "1"
chr3	StringTie	exon	49810752	49810832	.	-	.	transcript_id "DNTX_00176051";gene_id "XLOC_021426";exon_number "2"
chr3	StringTie	exon	49810984	49811792	.	-	.	transcript_id "DNTX_00176051";gene_id "XLOC_021426";exon_number "3"
chr3	StringTie	transcript	49811370	49812471	.	-	.	transcript_id "DNTX_00176052";gene_id "XLOC_021426";oId "Lung_00275882";class_code "=";tss_id "TSS91039";contained_in "DNTX_00183051";gene_name "UBA7";cmp_ref "ENST00000478688.1"
chr3	StringTie	exon	49811370	49812016	.	-	.	transcript_id "DNTX_00176052";gene_id "XLOC_021426";exon_number "1"
chr3	StringTie	exon	49812109	49812206	.	-	.	transcript_id "DNTX_00176052";gene_id "XLOC_021426";exon_number "2"
chr3	StringTie	exon	49812408	49812471	.	-	.	transcript_id "DNTX_00176052";gene_id "XLOC_021426";exon_number "3"
chr3	StringTie	transcript	49811370	49813946	.	-	.	transcript_id "DNTX_00180721";gene_id "XLOC_021426";oId "Cornea_Fetal.Tissue_00113263";class_code "c";tss_id "TSS91034";contained_in "DNTX_00180719";gene_name "UBA7";cmp_ref "ENST00000333486.3"
chr3	StringTie	exon	49811370	49811455	.	-	.	transcript_id "DNTX_00180721";gene_id "XLOC_021426";exon_number "1"
chr3	StringTie	exon	49811870	49812016	.	-	.	transcript_id "DNTX_00180721";gene_id "XLOC_021426";exon_number "2"
chr3	StringTie	exon	49812109	49812206	.	-	.	transcript_id "DNTX_00180721";gene_id "XLOC_021426";exon_number "3"
chr3	StringTie	exon	49812408	49812543	.	-	.	transcript_id "DNTX_00180721";gene_id "XLOC_021426";exon_number "4"
chr3	StringTie	exon	49812648	49812738	.	-	.	transcript_id "DNTX_00180721";gene_id "XLOC_021426";exon_number "5"
chr3	StringTie	exon	49813062	49813168	.	-	.	transcript_id "DNTX_00180721";gene_id "XLOC_021426";exon_number "6"
chr3	StringTie	exon	49813249	49813383	.	-	.	transcript_id "DNTX_00180721";gene_id "XLOC_021426";exon_number "7"
chr3	StringTie	exon	49813479	49813647	.	-	.	transcript_id "DNTX_00180721";gene_id "XLOC_021426";exon_number "8"
chr3	StringTie	exon	49813732	49813946	.	-	.	transcript_id "DNTX_00180721";gene_id "XLOC_021426";exon_number "9"
chr3	StringTie	transcript	49828599	49856567	.	-	.	transcript_id "DNTX_00173627";gene_id "XLOC_021427";oId "ESC_Stem.Cell.Line_00261298";class_code "=";tss_id "TSS91040";gene_name "TRAIP";cmp_ref "ENST00000331456.6"
chr3	StringTie	exon	49828599	49829225	.	-	.	transcript_id "DNTX_00173627";gene_id "XLOC_021427";exon_number "1"
chr3	StringTie	exon	49829458	49829508	.	-	.	transcript_id "DNTX_00173627";gene_id "XLOC_021427";exon_number "2"
chr3	StringTie	exon	49829617	49829766	.	-	.	transcript_id "DNTX_00173627";gene_id "XLOC_021427";exon_number "3"
chr3	StringTie	exon	49830020	49830068	.	-	.	transcript_id "DNTX_00173627";gene_id "XLOC_021427";exon_number "4"
chr3	StringTie	exon	49831916	49832068	.	-	.	transcript_id "DNTX_00173627";gene_id "XLOC_021427";exon_number "5"
chr3	StringTie	exon	49839772	49839860	.	-	.	transcript_id "DNTX_00173627";gene_id "XLOC_021427";exon_number "6"
chr3	StringTie	exon	49840284	49840373	.	-	.	transcript_id "DNTX_00173627";gene_id "XLOC_021427";exon_number "7"
chr3	StringTie	exon	49840985	49841072	.	-	.	transcript_id "DNTX_00173627";gene_id "XLOC_021427";exon_number "8"
chr3	StringTie	exon	49841826	49841939	.	-	.	transcript_id "DNTX_00173627";gene_id "XLOC_021427";exon_number "9"
chr3	StringTie	exon	49842453	49842547	.	-	.	transcript_id "DNTX_00173627";gene_id "XLOC_021427";exon_number "10"
chr3	StringTie	exon	49843801	49843928	.	-	.	transcript_id "DNTX_00173627";gene_id "XLOC_021427";exon_number "11"
chr3	StringTie	exon	49844541	49844580	.	-	.	transcript_id "DNTX_00173627";gene_id "XLOC_021427";exon_number "12"
chr3	StringTie	exon	49847525	49847608	.	-	.	transcript_id "DNTX_00173627";gene_id "XLOC_021427";exon_number "13"
chr3	StringTie	exon	49848143	49848200	.	-	.	transcript_id "DNTX_00173627";gene_id "XLOC_021427";exon_number "14"
chr3	StringTie	exon	49856356	49856567	.	-	.	transcript_id "DNTX_00173627";gene_id "XLOC_021427";exon_number "15"
chr3	StringTie	transcript	49831916	49840552	.	-	.	transcript_id "DNTX_00180722";gene_id "XLOC_021427";oId "Cornea_Fetal.Tissue_00107962";class_code "=";tss_id "TSS91043";gene_name "TRAIP";cmp_ref "ENST00000475495.1"
chr3	StringTie	exon	49831916	49832068	.	-	.	transcript_id "DNTX_00180722";gene_id "XLOC_021427";exon_number "1"
chr3	StringTie	exon	49839772	49839860	.	-	.	transcript_id "DNTX_00180722";gene_id "XLOC_021427";exon_number "2"
chr3	StringTie	exon	49840284	49840552	.	-	.	transcript_id "DNTX_00180722";gene_id "XLOC_021427";exon_number "3"
chr3	StringTie	transcript	49843145	49856564	.	-	.	transcript_id "DNTX_00181924";gene_id "XLOC_021427";oId "Cells-EBV-transformedlymphocytes_00237988";class_code "=";tss_id "TSS91040";gene_name "TRAIP";cmp_ref "ENST00000477546.5"
chr3	StringTie	exon	49843145	49843928	.	-	.	transcript_id "DNTX_00181924";gene_id "XLOC_021427";exon_number "1"
chr3	StringTie	exon	49844541	49844580	.	-	.	transcript_id "DNTX_00181924";gene_id "XLOC_021427";exon_number "2"
chr3	StringTie	exon	49847525	49847608	.	-	.	transcript_id "DNTX_00181924";gene_id "XLOC_021427";exon_number "3"
chr3	StringTie	exon	49848143	49848200	.	-	.	transcript_id "DNTX_00181924";gene_id "XLOC_021427";exon_number "4"
chr3	StringTie	exon	49856356	49856564	.	-	.	transcript_id "DNTX_00181924";gene_id "XLOC_021427";exon_number "5"
chr3	StringTie	transcript	49856711	49869903	.	-	.	transcript_id "DNTX_00175510";gene_id "XLOC_021427";oId "Pituitary_00309497";class_code "m";tss_id "TSS91042";contained_in "DNTX_00182129";gene_name "CAMKV";cmp_ref "ENST00000488336.5"
chr3	StringTie	exon	49856711	49859676	.	-	.	transcript_id "DNTX_00175510";gene_id "XLOC_021427";exon_number "1"
chr3	StringTie	exon	49859770	49859881	.	-	.	transcript_id "DNTX_00175510";gene_id "XLOC_021427";exon_number "2"
chr3	StringTie	exon	49860171	49860258	.	-	.	transcript_id "DNTX_00175510";gene_id "XLOC_021427";exon_number "3"
chr3	StringTie	exon	49860471	49860549	.	-	.	transcript_id "DNTX_00175510";gene_id "XLOC_021427";exon_number "4"
chr3	StringTie	exon	49860716	49860852	.	-	.	transcript_id "DNTX_00175510";gene_id "XLOC_021427";exon_number "5"
chr3	StringTie	exon	49860943	49861018	.	-	.	transcript_id "DNTX_00175510";gene_id "XLOC_021427";exon_number "6"
chr3	StringTie	exon	49861180	49861300	.	-	.	transcript_id "DNTX_00175510";gene_id "XLOC_021427";exon_number "7"
chr3	StringTie	exon	49861439	49861865	.	-	.	transcript_id "DNTX_00175510";gene_id "XLOC_021427";exon_number "8"
chr3	StringTie	exon	49862045	49862176	.	-	.	transcript_id "DNTX_00175510";gene_id "XLOC_021427";exon_number "9"
chr3	StringTie	exon	49862294	49862402	.	-	.	transcript_id "DNTX_00175510";gene_id "XLOC_021427";exon_number "10"
chr3	StringTie	exon	49869758	49869903	.	-	.	transcript_id "DNTX_00175510";gene_id "XLOC_021427";exon_number "11"
chr3	StringTie	transcript	49857988	49869903	.	-	.	transcript_id "DNTX_00173628";gene_id "XLOC_021427";oId "ESC_Stem.Cell.Line_00261304";class_code "=";tss_id "TSS91042";gene_name "CAMKV";cmp_ref "ENST00000475665.5"
chr3	StringTie	exon	49857988	49859881	.	-	.	transcript_id "DNTX_00173628";gene_id "XLOC_021427";exon_number "1"
chr3	StringTie	exon	49860171	49860258	.	-	.	transcript_id "DNTX_00173628";gene_id "XLOC_021427";exon_number "2"
chr3	StringTie	exon	49860471	49860549	.	-	.	transcript_id "DNTX_00173628";gene_id "XLOC_021427";exon_number "3"
chr3	StringTie	exon	49860716	49860852	.	-	.	transcript_id "DNTX_00173628";gene_id "XLOC_021427";exon_number "4"
chr3	StringTie	exon	49860943	49861300	.	-	.	transcript_id "DNTX_00173628";gene_id "XLOC_021427";exon_number "5"
chr3	StringTie	exon	49861439	49861577	.	-	.	transcript_id "DNTX_00173628";gene_id "XLOC_021427";exon_number "6"
chr3	StringTie	exon	49861791	49861865	.	-	.	transcript_id "DNTX_00173628";gene_id "XLOC_021427";exon_number "7"
chr3	StringTie	exon	49862045	49862176	.	-	.	transcript_id "DNTX_00173628";gene_id "XLOC_021427";exon_number "8"
chr3	StringTie	exon	49862294	49862402	.	-	.	transcript_id "DNTX_00173628";gene_id "XLOC_021427";exon_number "9"
chr3	StringTie	exon	49869758	49869903	.	-	.	transcript_id "DNTX_00173628";gene_id "XLOC_021427";exon_number "10"
chr3	StringTie	transcript	49857989	49869906	.	-	.	transcript_id "DNTX_00173629";gene_id "XLOC_021427";oId "ESC_Stem.Cell.Line_00261305";class_code "=";tss_id "TSS91042";contained_in "DNTX_00176961";gene_name "CAMKV";cmp_ref "ENST00000488336.5"
chr3	StringTie	exon	49857989	49859676	.	-	.	transcript_id "DNTX_00173629";gene_id "XLOC_021427";exon_number "1"
chr3	StringTie	exon	49859770	49859881	.	-	.	transcript_id "DNTX_00173629";gene_id "XLOC_021427";exon_number "2"
chr3	StringTie	exon	49860171	49860258	.	-	.	transcript_id "DNTX_00173629";gene_id "XLOC_021427";exon_number "3"
chr3	StringTie	exon	49860471	49860549	.	-	.	transcript_id "DNTX_00173629";gene_id "XLOC_021427";exon_number "4"
chr3	StringTie	exon	49860716	49860852	.	-	.	transcript_id "DNTX_00173629";gene_id "XLOC_021427";exon_number "5"
chr3	StringTie	exon	49860943	49861018	.	-	.	transcript_id "DNTX_00173629";gene_id "XLOC_021427";exon_number "6"
chr3	StringTie	exon	49861180	49861300	.	-	.	transcript_id "DNTX_00173629";gene_id "XLOC_021427";exon_number "7"
chr3	StringTie	exon	49861439	49861577	.	-	.	transcript_id "DNTX_00173629";gene_id "XLOC_021427";exon_number "8"
chr3	StringTie	exon	49861791	49861865	.	-	.	transcript_id "DNTX_00173629";gene_id "XLOC_021427";exon_number "9"
chr3	StringTie	exon	49862045	49862176	.	-	.	transcript_id "DNTX_00173629";gene_id "XLOC_021427";exon_number "10"
chr3	StringTie	exon	49862294	49862402	.	-	.	transcript_id "DNTX_00173629";gene_id "XLOC_021427";exon_number "11"
chr3	StringTie	exon	49869758	49869906	.	-	.	transcript_id "DNTX_00173629";gene_id "XLOC_021427";exon_number "12"
chr3	StringTie	transcript	49857989	49870222	.	-	.	transcript_id "DNTX_00173630";gene_id "XLOC_021427";oId "ESC_Stem.Cell.Line_00261306";class_code "=";tss_id "TSS91045";gene_name "CAMKV";cmp_ref "ENST00000477224.5"
chr3	StringTie	exon	49857989	49859881	.	-	.	transcript_id "DNTX_00173630";gene_id "XLOC_021427";exon_number "1"
chr3	StringTie	exon	49860171	49860258	.	-	.	transcript_id "DNTX_00173630";gene_id "XLOC_021427";exon_number "2"
chr3	StringTie	exon	49860471	49860549	.	-	.	transcript_id "DNTX_00173630";gene_id "XLOC_021427";exon_number "3"
chr3	StringTie	exon	49860716	49860852	.	-	.	transcript_id "DNTX_00173630";gene_id "XLOC_021427";exon_number "4"
chr3	StringTie	exon	49860943	49861018	.	-	.	transcript_id "DNTX_00173630";gene_id "XLOC_021427";exon_number "5"
chr3	StringTie	exon	49861180	49861300	.	-	.	transcript_id "DNTX_00173630";gene_id "XLOC_021427";exon_number "6"
chr3	StringTie	exon	49861439	49861577	.	-	.	transcript_id "DNTX_00173630";gene_id "XLOC_021427";exon_number "7"
chr3	StringTie	exon	49861791	49861865	.	-	.	transcript_id "DNTX_00173630";gene_id "XLOC_021427";exon_number "8"
chr3	StringTie	exon	49862045	49862176	.	-	.	transcript_id "DNTX_00173630";gene_id "XLOC_021427";exon_number "9"
chr3	StringTie	exon	49862294	49862402	.	-	.	transcript_id "DNTX_00173630";gene_id "XLOC_021427";exon_number "10"
chr3	StringTie	exon	49869758	49870222	.	-	.	transcript_id "DNTX_00173630";gene_id "XLOC_021427";exon_number "11"
chr3	StringTie	transcript	49887002	49903637	.	-	.	transcript_id "DNTX_00172708";gene_id "XLOC_021429";oId "RPE_Fetal.Tissue_00470929";class_code "=";tss_id "TSS91051";gene_name "MST1R";cmp_ref "ENST00000296474.7"
chr3	StringTie	exon	49887002	49887562	.	-	.	transcript_id "DNTX_00172708";gene_id "XLOC_021429";exon_number "1"
chr3	StringTie	exon	49889924	49890060	.	-	.	transcript_id "DNTX_00172708";gene_id "XLOC_021429";exon_number "2"
chr3	StringTie	exon	49890485	49890650	.	-	.	transcript_id "DNTX_00172708";gene_id "XLOC_021429";exon_number "3"
chr3	StringTie	exon	49891197	49891306	.	-	.	transcript_id "DNTX_00172708";gene_id "XLOC_021429";exon_number "4"
chr3	StringTie	exon	49891399	49891580	.	-	.	transcript_id "DNTX_00172708";gene_id "XLOC_021429";exon_number "5"
chr3	StringTie	exon	49891758	49891838	.	-	.	transcript_id "DNTX_00172708";gene_id "XLOC_021429";exon_number "6"
chr3	StringTie	exon	49895167	49895373	.	-	.	transcript_id "DNTX_00172708";gene_id "XLOC_021429";exon_number "7"
chr3	StringTie	exon	49895447	49895548	.	-	.	transcript_id "DNTX_00172708";gene_id "XLOC_021429";exon_number "8"
chr3	StringTie	exon	49895715	49895880	.	-	.	transcript_id "DNTX_00172708";gene_id "XLOC_021429";exon_number "9"
chr3	StringTie	exon	49895961	49896107	.	-	.	transcript_id "DNTX_00172708";gene_id "XLOC_021429";exon_number "10"
chr3	StringTie	exon	49896195	49896404	.	-	.	transcript_id "DNTX_00172708";gene_id "XLOC_021429";exon_number "11"
chr3	StringTie	exon	49896540	49896633	.	-	.	transcript_id "DNTX_00172708";gene_id "XLOC_021429";exon_number "12"
chr3	StringTie	exon	49896729	49896890	.	-	.	transcript_id "DNTX_00172708";gene_id "XLOC_021429";exon_number "13"
chr3	StringTie	exon	49897280	49897416	.	-	.	transcript_id "DNTX_00172708";gene_id "XLOC_021429";exon_number "14"
chr3	StringTie	exon	49897520	49897685	.	-	.	transcript_id "DNTX_00172708";gene_id "XLOC_021429";exon_number "15"
chr3	StringTie	exon	49898051	49898211	.	-	.	transcript_id "DNTX_00172708";gene_id "XLOC_021429";exon_number "16"
chr3	StringTie	exon	49898518	49898688	.	-	.	transcript_id "DNTX_00172708";gene_id "XLOC_021429";exon_number "17"
chr3	StringTie	exon	49898867	49898995	.	-	.	transcript_id "DNTX_00172708";gene_id "XLOC_021429";exon_number "18"
chr3	StringTie	exon	49899075	49899263	.	-	.	transcript_id "DNTX_00172708";gene_id "XLOC_021429";exon_number "19"
chr3	StringTie	exon	49902380	49903637	.	-	.	transcript_id "DNTX_00172708";gene_id "XLOC_021429";exon_number "20"
chr3	StringTie	transcript	49907226	49913539	.	-	.	transcript_id "DNTX_00179748";gene_id "XLOC_021430";oId "Cornea_Adult.Tissue_00527008";class_code "j";tss_id "TSS91053";gene_name "MON1A";cmp_ref "ENST00000642691.1"
chr3	StringTie	exon	49907226	49909154	.	-	.	transcript_id "DNTX_00179748";gene_id "XLOC_021430";exon_number "1"
chr3	StringTie	exon	49909253	49913539	.	-	.	transcript_id "DNTX_00179748";gene_id "XLOC_021430";exon_number "2"
chr3	StringTie	transcript	49908862	49930145	.	-	.	transcript_id "DNTX_00171031";gene_id "XLOC_021430";oId "Pancreas_00246448";class_code "=";tss_id "TSS91054";gene_name "MON1A";cmp_ref "ENST00000296473.7"
chr3	StringTie	exon	49908862	49909154	.	-	.	transcript_id "DNTX_00171031";gene_id "XLOC_021430";exon_number "1"
chr3	StringTie	exon	49909253	49909400	.	-	.	transcript_id "DNTX_00171031";gene_id "XLOC_021430";exon_number "2"
chr3	StringTie	exon	49910119	49910884	.	-	.	transcript_id "DNTX_00171031";gene_id "XLOC_021430";exon_number "3"
chr3	StringTie	exon	49911526	49912011	.	-	.	transcript_id "DNTX_00171031";gene_id "XLOC_021430";exon_number "4"
chr3	StringTie	exon	49913220	49913359	.	-	.	transcript_id "DNTX_00171031";gene_id "XLOC_021430";exon_number "5"
chr3	StringTie	exon	49929609	49930145	.	-	.	transcript_id "DNTX_00171031";gene_id "XLOC_021430";exon_number "6"
chr3	StringTie	transcript	49908873	49929889	.	-	.	transcript_id "DNTX_00172709";gene_id "XLOC_021430";oId "RPE_Fetal.Tissue_00470937";class_code "=";tss_id "TSS91055";gene_name "MON1A";cmp_ref "ENST00000455683.6"
chr3	StringTie	exon	49908873	49909154	.	-	.	transcript_id "DNTX_00172709";gene_id "XLOC_021430";exon_number "1"
chr3	StringTie	exon	49909253	49909400	.	-	.	transcript_id "DNTX_00172709";gene_id "XLOC_021430";exon_number "2"
chr3	StringTie	exon	49910119	49910884	.	-	.	transcript_id "DNTX_00172709";gene_id "XLOC_021430";exon_number "3"
chr3	StringTie	exon	49913220	49913359	.	-	.	transcript_id "DNTX_00172709";gene_id "XLOC_021430";exon_number "4"
chr3	StringTie	exon	49929609	49929889	.	-	.	transcript_id "DNTX_00172709";gene_id "XLOC_021430";exon_number "5"
chr3	StringTie	transcript	49908875	49929889	.	-	.	transcript_id "DNTX_00172710";gene_id "XLOC_021430";oId "RPE_Fetal.Tissue_00470938";class_code "=";tss_id "TSS91055";gene_name "MON1A";cmp_ref "ENST00000486107.5"
chr3	StringTie	exon	49908875	49910884	.	-	.	transcript_id "DNTX_00172710";gene_id "XLOC_021430";exon_number "1"
chr3	StringTie	exon	49913220	49913359	.	-	.	transcript_id "DNTX_00172710";gene_id "XLOC_021430";exon_number "2"
chr3	StringTie	exon	49929609	49929889	.	-	.	transcript_id "DNTX_00172710";gene_id "XLOC_021430";exon_number "3"
chr3	StringTie	transcript	50099603	50100988	.	-	.	transcript_id "DNTX_00176055";gene_id "XLOC_021431";oId "Lung_00275904";class_code "=";tss_id "TSS91056";gene_name "RBM5-AS1";cmp_ref "ENST00000630404.1"
chr3	StringTie	exon	50099603	50100988	.	-	.	transcript_id "DNTX_00176055";gene_id "XLOC_021431";exon_number "1"
chr3	StringTie	transcript	50118165	50156020	.	-	.	transcript_id "DNTX_00176057";gene_id "XLOC_021432";oId "Lung_00286208";class_code "=";tss_id "TSS91057";gene_name "RP11-493K19.3";cmp_ref "ENST00000425674.1"
chr3	StringTie	exon	50118165	50118442	.	-	.	transcript_id "DNTX_00176057";gene_id "XLOC_021432";exon_number "1"
chr3	StringTie	exon	50155734	50156020	.	-	.	transcript_id "DNTX_00176057";gene_id "XLOC_021432";exon_number "2"
chr3	StringTie	transcript	50132723	50154853	.	-	.	transcript_id "DNTX_00174526";gene_id "XLOC_021432";oId "Retina_Adult.Tissue_00900547";class_code "e";tss_id "TSS91059";gene_name "RP11-493K19.3";cmp_ref "ENST00000437204.1"
chr3	StringTie	exon	50132723	50154853	.	-	.	transcript_id "DNTX_00174526";gene_id "XLOC_021432";exon_number "1"
chr3	StringTie	transcript	50266641	50267371	.	-	.	transcript_id "DNTX_00171032";gene_id "XLOC_021433";oId "Pancreas_00246457";class_code "=";tss_id "TSS91061";gene_name "U73167.7";cmp_ref "ENST00000421735.1"
chr3	StringTie	exon	50266641	50266887	.	-	.	transcript_id "DNTX_00171032";gene_id "XLOC_021433";exon_number "1"
chr3	StringTie	exon	50267281	50267371	.	-	.	transcript_id "DNTX_00171032";gene_id "XLOC_021433";exon_number "2"
chr3	StringTie	transcript	50287178	50292389	.	-	.	transcript_id "DNTX_00176058";gene_id "XLOC_021434";oId "Stomach_00254471";class_code "n";tss_id "TSS91063";gene_name "IFRD2";cmp_ref "ENST00000436390.5"
chr3	StringTie	exon	50287178	50288504	.	-	.	transcript_id "DNTX_00176058";gene_id "XLOC_021434";exon_number "1"
chr3	StringTie	exon	50288583	50288711	.	-	.	transcript_id "DNTX_00176058";gene_id "XLOC_021434";exon_number "2"
chr3	StringTie	exon	50288800	50288937	.	-	.	transcript_id "DNTX_00176058";gene_id "XLOC_021434";exon_number "3"
chr3	StringTie	exon	50289255	50289360	.	-	.	transcript_id "DNTX_00176058";gene_id "XLOC_021434";exon_number "4"
chr3	StringTie	exon	50289447	50289628	.	-	.	transcript_id "DNTX_00176058";gene_id "XLOC_021434";exon_number "5"
chr3	StringTie	exon	50289712	50289762	.	-	.	transcript_id "DNTX_00176058";gene_id "XLOC_021434";exon_number "6"
chr3	StringTie	exon	50289929	50290086	.	-	.	transcript_id "DNTX_00176058";gene_id "XLOC_021434";exon_number "7"
chr3	StringTie	exon	50290170	50290294	.	-	.	transcript_id "DNTX_00176058";gene_id "XLOC_021434";exon_number "8"
chr3	StringTie	exon	50290388	50290472	.	-	.	transcript_id "DNTX_00176058";gene_id "XLOC_021434";exon_number "9"
chr3	StringTie	exon	50290560	50290679	.	-	.	transcript_id "DNTX_00176058";gene_id "XLOC_021434";exon_number "10"
chr3	StringTie	exon	50292217	50292389	.	-	.	transcript_id "DNTX_00176058";gene_id "XLOC_021434";exon_number "11"
chr3	StringTie	transcript	50287732	50292595	.	-	.	transcript_id "DNTX_00171033";gene_id "XLOC_021434";oId "Pancreas_00246458";class_code "=";tss_id "TSS91064";gene_name "IFRD2";cmp_ref "ENST00000417626.6"
chr3	StringTie	exon	50287732	50288271	.	-	.	transcript_id "DNTX_00171033";gene_id "XLOC_021434";exon_number "1"
chr3	StringTie	exon	50288409	50288504	.	-	.	transcript_id "DNTX_00171033";gene_id "XLOC_021434";exon_number "2"
chr3	StringTie	exon	50288583	50288711	.	-	.	transcript_id "DNTX_00171033";gene_id "XLOC_021434";exon_number "3"
chr3	StringTie	exon	50288800	50288937	.	-	.	transcript_id "DNTX_00171033";gene_id "XLOC_021434";exon_number "4"
chr3	StringTie	exon	50289255	50289360	.	-	.	transcript_id "DNTX_00171033";gene_id "XLOC_021434";exon_number "5"
chr3	StringTie	exon	50289447	50289628	.	-	.	transcript_id "DNTX_00171033";gene_id "XLOC_021434";exon_number "6"
chr3	StringTie	exon	50289712	50289762	.	-	.	transcript_id "DNTX_00171033";gene_id "XLOC_021434";exon_number "7"
chr3	StringTie	exon	50289929	50290086	.	-	.	transcript_id "DNTX_00171033";gene_id "XLOC_021434";exon_number "8"
chr3	StringTie	exon	50290170	50290294	.	-	.	transcript_id "DNTX_00171033";gene_id "XLOC_021434";exon_number "9"
chr3	StringTie	exon	50290388	50290472	.	-	.	transcript_id "DNTX_00171033";gene_id "XLOC_021434";exon_number "10"
chr3	StringTie	exon	50290560	50290679	.	-	.	transcript_id "DNTX_00171033";gene_id "XLOC_021434";exon_number "11"
chr3	StringTie	exon	50292217	50292595	.	-	.	transcript_id "DNTX_00171033";gene_id "XLOC_021434";exon_number "12"
chr3	StringTie	transcript	50287736	50290677	.	-	.	transcript_id "DNTX_00172711";gene_id "XLOC_021434";oId "RPE_Fetal.Tissue_00480118";class_code "c";tss_id "TSS91065";contained_in "DNTX_00171033";gene_name "IFRD2";cmp_ref "ENST00000436390.5"
chr3	StringTie	exon	50287736	50288271	.	-	.	transcript_id "DNTX_00172711";gene_id "XLOC_021434";exon_number "1"
chr3	StringTie	exon	50288409	50288504	.	-	.	transcript_id "DNTX_00172711";gene_id "XLOC_021434";exon_number "2"
chr3	StringTie	exon	50288583	50288711	.	-	.	transcript_id "DNTX_00172711";gene_id "XLOC_021434";exon_number "3"
chr3	StringTie	exon	50288800	50288937	.	-	.	transcript_id "DNTX_00172711";gene_id "XLOC_021434";exon_number "4"
chr3	StringTie	exon	50289255	50289360	.	-	.	transcript_id "DNTX_00172711";gene_id "XLOC_021434";exon_number "5"
chr3	StringTie	exon	50289447	50289628	.	-	.	transcript_id "DNTX_00172711";gene_id "XLOC_021434";exon_number "6"
chr3	StringTie	exon	50289712	50289762	.	-	.	transcript_id "DNTX_00172711";gene_id "XLOC_021434";exon_number "7"
chr3	StringTie	exon	50289929	50290086	.	-	.	transcript_id "DNTX_00172711";gene_id "XLOC_021434";exon_number "8"
chr3	StringTie	exon	50290170	50290294	.	-	.	transcript_id "DNTX_00172711";gene_id "XLOC_021434";exon_number "9"
chr3	StringTie	exon	50290388	50290472	.	-	.	transcript_id "DNTX_00172711";gene_id "XLOC_021434";exon_number "10"
chr3	StringTie	exon	50290560	50290677	.	-	.	transcript_id "DNTX_00172711";gene_id "XLOC_021434";exon_number "11"
chr3	StringTie	transcript	50287739	50289060	.	-	.	transcript_id "DNTX_00172712";gene_id "XLOC_021434";oId "RPE_Fetal.Tissue_00485103";class_code "j";tss_id "TSS91067";contained_in "DNTX_00177475";gene_name "IFRD2";cmp_ref "ENST00000436390.5"
chr3	StringTie	exon	50287739	50288271	.	-	.	transcript_id "DNTX_00172712";gene_id "XLOC_021434";exon_number "1"
chr3	StringTie	exon	50288409	50288504	.	-	.	transcript_id "DNTX_00172712";gene_id "XLOC_021434";exon_number "2"
chr3	StringTie	exon	50288583	50288711	.	-	.	transcript_id "DNTX_00172712";gene_id "XLOC_021434";exon_number "3"
chr3	StringTie	exon	50288800	50289060	.	-	.	transcript_id "DNTX_00172712";gene_id "XLOC_021434";exon_number "4"
chr3	StringTie	transcript	50287941	50292424	.	-	.	transcript_id "DNTX_00171034";gene_id "XLOC_021434";oId "Pancreas_00246461";class_code "=";tss_id "TSS91063";gene_name "IFRD2";cmp_ref "ENST00000474556.5"
chr3	StringTie	exon	50287941	50288271	.	-	.	transcript_id "DNTX_00171034";gene_id "XLOC_021434";exon_number "1"
chr3	StringTie	exon	50288409	50288504	.	-	.	transcript_id "DNTX_00171034";gene_id "XLOC_021434";exon_number "2"
chr3	StringTie	exon	50288583	50288711	.	-	.	transcript_id "DNTX_00171034";gene_id "XLOC_021434";exon_number "3"
chr3	StringTie	exon	50288800	50288937	.	-	.	transcript_id "DNTX_00171034";gene_id "XLOC_021434";exon_number "4"
chr3	StringTie	exon	50289255	50289360	.	-	.	transcript_id "DNTX_00171034";gene_id "XLOC_021434";exon_number "5"
chr3	StringTie	exon	50289447	50289628	.	-	.	transcript_id "DNTX_00171034";gene_id "XLOC_021434";exon_number "6"
chr3	StringTie	exon	50289712	50289762	.	-	.	transcript_id "DNTX_00171034";gene_id "XLOC_021434";exon_number "7"
chr3	StringTie	exon	50289929	50290294	.	-	.	transcript_id "DNTX_00171034";gene_id "XLOC_021434";exon_number "8"
chr3	StringTie	exon	50290388	50290472	.	-	.	transcript_id "DNTX_00171034";gene_id "XLOC_021434";exon_number "9"
chr3	StringTie	exon	50290560	50290679	.	-	.	transcript_id "DNTX_00171034";gene_id "XLOC_021434";exon_number "10"
chr3	StringTie	exon	50292217	50292424	.	-	.	transcript_id "DNTX_00171034";gene_id "XLOC_021434";exon_number "11"
chr3	StringTie	transcript	50288131	50289601	.	-	.	transcript_id "DNTX_00171035";gene_id "XLOC_021434";oId "Pancreas_00246462";class_code "=";tss_id "TSS91068";contained_in "DNTX_00176510";gene_name "IFRD2";cmp_ref "ENST00000464258.5"
chr3	StringTie	exon	50288131	50288504	.	-	.	transcript_id "DNTX_00171035";gene_id "XLOC_021434";exon_number "1"
chr3	StringTie	exon	50288583	50288711	.	-	.	transcript_id "DNTX_00171035";gene_id "XLOC_021434";exon_number "2"
chr3	StringTie	exon	50288800	50288937	.	-	.	transcript_id "DNTX_00171035";gene_id "XLOC_021434";exon_number "3"
chr3	StringTie	exon	50289255	50289360	.	-	.	transcript_id "DNTX_00171035";gene_id "XLOC_021434";exon_number "4"
chr3	StringTie	exon	50289447	50289601	.	-	.	transcript_id "DNTX_00171035";gene_id "XLOC_021434";exon_number "5"
chr3	StringTie	transcript	50288512	50289226	.	-	.	transcript_id "DNTX_00171037";gene_id "XLOC_021434";oId "Pancreas_00246465";class_code "=";tss_id "TSS91070";gene_name "IFRD2";cmp_ref "ENST00000492387.1"
chr3	StringTie	exon	50288512	50288711	.	-	.	transcript_id "DNTX_00171037";gene_id "XLOC_021434";exon_number "1"
chr3	StringTie	exon	50288800	50289226	.	-	.	transcript_id "DNTX_00171037";gene_id "XLOC_021434";exon_number "2"
chr3	StringTie	transcript	50288799	50292389	.	-	.	transcript_id "DNTX_00176511";gene_id "XLOC_021434";oId "Adipose-Subcutaneous_00257522";class_code "=";tss_id "TSS91063";gene_name "IFRD2";cmp_ref "ENST00000414734.5"
chr3	StringTie	exon	50288799	50288937	.	-	.	transcript_id "DNTX_00176511";gene_id "XLOC_021434";exon_number "1"
chr3	StringTie	exon	50289255	50289360	.	-	.	transcript_id "DNTX_00176511";gene_id "XLOC_021434";exon_number "2"
chr3	StringTie	exon	50289447	50289762	.	-	.	transcript_id "DNTX_00176511";gene_id "XLOC_021434";exon_number "3"
chr3	StringTie	exon	50289929	50290086	.	-	.	transcript_id "DNTX_00176511";gene_id "XLOC_021434";exon_number "4"
chr3	StringTie	exon	50290170	50290294	.	-	.	transcript_id "DNTX_00176511";gene_id "XLOC_021434";exon_number "5"
chr3	StringTie	exon	50290560	50290679	.	-	.	transcript_id "DNTX_00176511";gene_id "XLOC_021434";exon_number "6"
chr3	StringTie	exon	50292217	50292389	.	-	.	transcript_id "DNTX_00176511";gene_id "XLOC_021434";exon_number "7"
chr3	StringTie	transcript	50289875	50292389	.	-	.	transcript_id "DNTX_00183780";gene_id "XLOC_021434";oId "Retina_Fetal.Tissue_00861467";class_code "j";tss_id "TSS91063";gene_name "IFRD2";cmp_ref "ENST00000436390.5"
chr3	StringTie	exon	50289875	50290086	.	-	.	transcript_id "DNTX_00183780";gene_id "XLOC_021434";exon_number "1"
chr3	StringTie	exon	50290170	50290294	.	-	.	transcript_id "DNTX_00183780";gene_id "XLOC_021434";exon_number "2"
chr3	StringTie	exon	50290388	50290472	.	-	.	transcript_id "DNTX_00183780";gene_id "XLOC_021434";exon_number "3"
chr3	StringTie	exon	50290560	50290679	.	-	.	transcript_id "DNTX_00183780";gene_id "XLOC_021434";exon_number "4"
chr3	StringTie	exon	50292217	50292389	.	-	.	transcript_id "DNTX_00183780";gene_id "XLOC_021434";exon_number "5"
chr3	StringTie	transcript	50292831	50299468	.	-	.	transcript_id "DNTX_00172713";gene_id "XLOC_021434";oId "RPE_Fetal.Tissue_00468630";class_code "=";tss_id "TSS91066";gene_name "HYAL3";cmp_ref "ENST00000336307.5"
chr3	StringTie	exon	50292831	50293515	.	-	.	transcript_id "DNTX_00172713";gene_id "XLOC_021434";exon_number "1"
chr3	StringTie	exon	50293632	50293721	.	-	.	transcript_id "DNTX_00172713";gene_id "XLOC_021434";exon_number "2"
chr3	StringTie	exon	50294709	50295619	.	-	.	transcript_id "DNTX_00172713";gene_id "XLOC_021434";exon_number "3"
chr3	StringTie	exon	50299213	50299468	.	-	.	transcript_id "DNTX_00172713";gene_id "XLOC_021434";exon_number "4"
chr3	StringTie	transcript	50296402	50299416	.	-	.	transcript_id "DNTX_00176060";gene_id "XLOC_021434";oId "Lung_00275920";class_code "=";tss_id "TSS91066";gene_name "NAT6";cmp_ref "ENST00000354862.4"
chr3	StringTie	exon	50296402	50297527	.	-	.	transcript_id "DNTX_00176060";gene_id "XLOC_021434";exon_number "1"
chr3	StringTie	exon	50299213	50299416	.	-	.	transcript_id "DNTX_00176060";gene_id "XLOC_021434";exon_number "2"
chr3	StringTie	transcript	50296418	50299421	.	-	.	transcript_id "DNTX_00171038";gene_id "XLOC_021434";oId "Pancreas_00246474";class_code "=";tss_id "TSS91066";gene_name "NAT6";cmp_ref "ENST00000443094.2"
chr3	StringTie	exon	50296418	50297672	.	-	.	transcript_id "DNTX_00171038";gene_id "XLOC_021434";exon_number "1"
chr3	StringTie	exon	50299213	50299421	.	-	.	transcript_id "DNTX_00171038";gene_id "XLOC_021434";exon_number "2"
chr3	StringTie	transcript	50296452	50299400	.	-	.	transcript_id "DNTX_00175514";gene_id "XLOC_021434";oId "Brain-Nucleusaccumbensbasalganglia_00302896";class_code "=";tss_id "TSS91066";gene_name "NAT6";cmp_ref "ENST00000443842.1"
chr3	StringTie	exon	50296452	50298083	.	-	.	transcript_id "DNTX_00175514";gene_id "XLOC_021434";exon_number "1"
chr3	StringTie	exon	50299213	50299400	.	-	.	transcript_id "DNTX_00175514";gene_id "XLOC_021434";exon_number "2"
chr3	StringTie	transcript	50297205	50299394	.	-	.	transcript_id "DNTX_00180723";gene_id "XLOC_021434";oId "Cornea_Fetal.Tissue_00111641";class_code "m";tss_id "TSS91066";gene_name "NAT6";cmp_ref "ENST00000452674.1"
chr3	StringTie	exon	50297205	50297672	.	-	.	transcript_id "DNTX_00180723";gene_id "XLOC_021434";exon_number "1"
chr3	StringTie	exon	50297807	50299394	.	-	.	transcript_id "DNTX_00180723";gene_id "XLOC_021434";exon_number "2"
chr3	StringTie	transcript	50299889	50303620	.	-	.	transcript_id "DNTX_00171039";gene_id "XLOC_021435";oId "Pancreas_00246476";class_code "=";tss_id "TSS91074";gene_name "HYAL1";cmp_ref "ENST00000395144.6"
chr3	StringTie	exon	50299889	50300800	.	-	.	transcript_id "DNTX_00171039";gene_id "XLOC_021435";exon_number "1"
chr3	StringTie	exon	50300988	50301077	.	-	.	transcript_id "DNTX_00171039";gene_id "XLOC_021435";exon_number "2"
chr3	StringTie	exon	50302057	50302980	.	-	.	transcript_id "DNTX_00171039";gene_id "XLOC_021435";exon_number "3"
chr3	StringTie	exon	50303466	50303620	.	-	.	transcript_id "DNTX_00171039";gene_id "XLOC_021435";exon_number "4"
chr3	StringTie	transcript	50299890	50303572	.	-	.	transcript_id "DNTX_00171040";gene_id "XLOC_021435";oId "Pancreas_00246477";class_code "=";tss_id "TSS91074";gene_name "HYAL1";cmp_ref "ENST00000266031.8"
chr3	StringTie	exon	50299890	50300800	.	-	.	transcript_id "DNTX_00171040";gene_id "XLOC_021435";exon_number "1"
chr3	StringTie	exon	50300988	50301077	.	-	.	transcript_id "DNTX_00171040";gene_id "XLOC_021435";exon_number "2"
chr3	StringTie	exon	50302057	50303572	.	-	.	transcript_id "DNTX_00171040";gene_id "XLOC_021435";exon_number "3"
chr3	StringTie	transcript	50299893	50300185	.	-	.	transcript_id "DNTX_00179749";gene_id "XLOC_021435";oId "Cornea_Adult.Tissue_00527009";class_code "c";tss_id "TSS91080";contained_in "DNTX_00176068";gene_name "HYAL1";cmp_ref "ENST00000618175.4"
chr3	StringTie	exon	50299893	50300185	.	-	.	transcript_id "DNTX_00179749";gene_id "XLOC_021435";exon_number "1"
chr3	StringTie	transcript	50308031	50321217	.	-	.	transcript_id "DNTX_00172714";gene_id "XLOC_021435";oId "Lung_00275932";class_code "n";tss_id "TSS91082";gene_name "HYAL1";cmp_ref "ENST00000320295.12"
chr3	StringTie	exon	50308031	50318539	.	-	.	transcript_id "DNTX_00172714";gene_id "XLOC_021435";exon_number "1"
chr3	StringTie	exon	50318956	50319045	.	-	.	transcript_id "DNTX_00172714";gene_id "XLOC_021435";exon_number "2"
chr3	StringTie	exon	50319569	50320535	.	-	.	transcript_id "DNTX_00172714";gene_id "XLOC_021435";exon_number "3"
chr3	StringTie	exon	50320882	50321217	.	-	.	transcript_id "DNTX_00172714";gene_id "XLOC_021435";exon_number "4"
chr3	StringTie	transcript	50317579	50322746	.	-	.	transcript_id "DNTX_00171042";gene_id "XLOC_021435";oId "Brain-CerebellarHemisphere_00287116";class_code "=";tss_id "TSS91075";gene_name "HYAL2";cmp_ref "ENST00000395139.7"
chr3	StringTie	exon	50317579	50318539	.	-	.	transcript_id "DNTX_00171042";gene_id "XLOC_021435";exon_number "1"
chr3	StringTie	exon	50318956	50319045	.	-	.	transcript_id "DNTX_00171042";gene_id "XLOC_021435";exon_number "2"
chr3	StringTie	exon	50319569	50320535	.	-	.	transcript_id "DNTX_00171042";gene_id "XLOC_021435";exon_number "3"
chr3	StringTie	exon	50321366	50322746	.	-	.	transcript_id "DNTX_00171042";gene_id "XLOC_021435";exon_number "4"
chr3	StringTie	transcript	50317790	50322782	.	-	.	transcript_id "DNTX_00172715";gene_id "XLOC_021435";oId "RPE_Fetal.Tissue_00468637";class_code "=";tss_id "TSS91075";gene_name "HYAL2";cmp_ref "ENST00000447092.5"
chr3	StringTie	exon	50317790	50318539	.	-	.	transcript_id "DNTX_00172715";gene_id "XLOC_021435";exon_number "1"
chr3	StringTie	exon	50318956	50319045	.	-	.	transcript_id "DNTX_00172715";gene_id "XLOC_021435";exon_number "2"
chr3	StringTie	exon	50319569	50322782	.	-	.	transcript_id "DNTX_00172715";gene_id "XLOC_021435";exon_number "3"
chr3	StringTie	transcript	50317796	50322906	.	-	.	transcript_id "DNTX_00171041";gene_id "XLOC_021435";oId "Pancreas_00246485";class_code "=";tss_id "TSS91083";gene_name "HYAL2";cmp_ref "ENST00000357750.8"
chr3	StringTie	exon	50317796	50318539	.	-	.	transcript_id "DNTX_00171041";gene_id "XLOC_021435";exon_number "1"
chr3	StringTie	exon	50318956	50319045	.	-	.	transcript_id "DNTX_00171041";gene_id "XLOC_021435";exon_number "2"
chr3	StringTie	exon	50319569	50320535	.	-	.	transcript_id "DNTX_00171041";gene_id "XLOC_021435";exon_number "3"
chr3	StringTie	exon	50322653	50322906	.	-	.	transcript_id "DNTX_00171041";gene_id "XLOC_021435";exon_number "4"
chr3	StringTie	transcript	50317812	50322777	.	-	.	transcript_id "DNTX_00171043";gene_id "XLOC_021435";oId "Pancreas_00246486";class_code "=";tss_id "TSS91075";gene_name "HYAL2";cmp_ref "ENST00000442581.1"
chr3	StringTie	exon	50317812	50318539	.	-	.	transcript_id "DNTX_00171043";gene_id "XLOC_021435";exon_number "1"
chr3	StringTie	exon	50318956	50319045	.	-	.	transcript_id "DNTX_00171043";gene_id "XLOC_021435";exon_number "2"
chr3	StringTie	exon	50319569	50320535	.	-	.	transcript_id "DNTX_00171043";gene_id "XLOC_021435";exon_number "3"
chr3	StringTie	exon	50321366	50321773	.	-	.	transcript_id "DNTX_00171043";gene_id "XLOC_021435";exon_number "4"
chr3	StringTie	exon	50322653	50322777	.	-	.	transcript_id "DNTX_00171043";gene_id "XLOC_021435";exon_number "5"
chr3	StringTie	transcript	50317836	50318148	.	-	.	transcript_id "DNTX_00179750";gene_id "XLOC_021435";oId "Cornea_Adult.Tissue_00527010";class_code "c";tss_id "TSS91084";contained_in "DNTX_00171043";gene_name "HYAL2";cmp_ref "ENST00000442581.1"
chr3	StringTie	exon	50317836	50318148	.	-	.	transcript_id "DNTX_00179750";gene_id "XLOC_021435";exon_number "1"
chr3	StringTie	transcript	50318589	50322741	.	-	.	transcript_id "DNTX_00176070";gene_id "XLOC_021435";oId "Lung_00275937";class_code "=";tss_id "TSS91075";gene_name "HYAL2";cmp_ref "ENST00000481597.5"
chr3	StringTie	exon	50318589	50319045	.	-	.	transcript_id "DNTX_00176070";gene_id "XLOC_021435";exon_number "1"
chr3	StringTie	exon	50319569	50320535	.	-	.	transcript_id "DNTX_00176070";gene_id "XLOC_021435";exon_number "2"
chr3	StringTie	exon	50322653	50322741	.	-	.	transcript_id "DNTX_00176070";gene_id "XLOC_021435";exon_number "3"
chr3	StringTie	transcript	50319574	50320471	.	-	.	transcript_id "DNTX_00179751";gene_id "XLOC_021435";oId "Cornea_Adult.Tissue_00530827";class_code "c";tss_id "TSS91085";contained_in "DNTX_00176070";gene_name "HYAL2";cmp_ref "ENST00000442581.1"
chr3	StringTie	exon	50319574	50320471	.	-	.	transcript_id "DNTX_00179751";gene_id "XLOC_021435";exon_number "1"
chr3	StringTie	transcript	50320127	50321217	.	-	.	transcript_id "DNTX_00176071";gene_id "XLOC_021435";oId "Lung_00275938";class_code "=";tss_id "TSS91082";contained_in "DNTX_00176512";gene_name "HYAL2";cmp_ref "ENST00000458018.1"
chr3	StringTie	exon	50320127	50320535	.	-	.	transcript_id "DNTX_00176071";gene_id "XLOC_021435";exon_number "1"
chr3	StringTie	exon	50320882	50321217	.	-	.	transcript_id "DNTX_00176071";gene_id "XLOC_021435";exon_number "2"
chr3	StringTie	transcript	50324907	50328243	.	-	.	transcript_id "DNTX_00171044";gene_id "XLOC_021435";oId "Pancreas_00246491";class_code "=";tss_id "TSS91086";gene_name "TUSC2";cmp_ref "ENST00000232496.4"
chr3	StringTie	exon	50324907	50326186	.	-	.	transcript_id "DNTX_00171044";gene_id "XLOC_021435";exon_number "1"
chr3	StringTie	exon	50326357	50326477	.	-	.	transcript_id "DNTX_00171044";gene_id "XLOC_021435";exon_number "2"
chr3	StringTie	exon	50327954	50328243	.	-	.	transcript_id "DNTX_00171044";gene_id "XLOC_021435";exon_number "3"
chr3	StringTie	transcript	50324950	50325181	.	-	.	transcript_id "DNTX_00179752";gene_id "XLOC_021435";oId "Cornea_Adult.Tissue_00527011";class_code "c";tss_id "TSS91087";contained_in "DNTX_00171044";gene_name "TUSC2";cmp_ref "ENST00000232496.4"
chr3	StringTie	exon	50324950	50325181	.	-	.	transcript_id "DNTX_00179752";gene_id "XLOC_021435";exon_number "1"
chr3	StringTie	transcript	50326090	50328238	.	-	.	transcript_id "DNTX_00180724";gene_id "XLOC_021435";oId "Cornea_Fetal.Tissue_00110453";class_code "=";tss_id "TSS91086";gene_name "TUSC2";cmp_ref "ENST00000463304.1"
chr3	StringTie	exon	50326090	50326186	.	-	.	transcript_id "DNTX_00180724";gene_id "XLOC_021435";exon_number "1"
chr3	StringTie	exon	50326385	50326477	.	-	.	transcript_id "DNTX_00180724";gene_id "XLOC_021435";exon_number "2"
chr3	StringTie	exon	50327954	50328238	.	-	.	transcript_id "DNTX_00180724";gene_id "XLOC_021435";exon_number "3"
chr3	StringTie	transcript	50329782	50337464	.	-	.	transcript_id "DNTX_00171045";gene_id "XLOC_021436";oId "Pancreas_00246494";class_code "=";tss_id "TSS91089";gene_name "RASSF1";cmp_ref "ENST00000327761.7"
chr3	StringTie	exon	50329782	50330727	.	-	.	transcript_id "DNTX_00171045";gene_id "XLOC_021436";exon_number "1"
chr3	StringTie	exon	50331334	50331449	.	-	.	transcript_id "DNTX_00171045";gene_id "XLOC_021436";exon_number "2"
chr3	StringTie	exon	50331559	50331856	.	-	.	transcript_id "DNTX_00171045";gene_id "XLOC_021436";exon_number "3"
chr3	StringTie	exon	50332050	50332154	.	-	.	transcript_id "DNTX_00171045";gene_id "XLOC_021436";exon_number "4"
chr3	StringTie	exon	50337173	50337464	.	-	.	transcript_id "DNTX_00171045";gene_id "XLOC_021436";exon_number "5"
chr3	StringTie	transcript	50329786	50341062	.	-	.	transcript_id "DNTX_00171046";gene_id "XLOC_021436";oId "Cells-EBV-transformedlymphocytes_00243423";class_code "m";tss_id "TSS91088";gene_name "RASSF1";cmp_ref "ENST00000359365.8"
chr3	StringTie	exon	50329786	50330727	.	-	.	transcript_id "DNTX_00171046";gene_id "XLOC_021436";exon_number "1"
chr3	StringTie	exon	50331334	50331449	.	-	.	transcript_id "DNTX_00171046";gene_id "XLOC_021436";exon_number "2"
chr3	StringTie	exon	50331559	50331856	.	-	.	transcript_id "DNTX_00171046";gene_id "XLOC_021436";exon_number "3"
chr3	StringTie	exon	50332050	50341062	.	-	.	transcript_id "DNTX_00171046";gene_id "XLOC_021436";exon_number "4"
chr3	StringTie	transcript	50329788	50338024	.	-	.	transcript_id "DNTX_00180725";gene_id "XLOC_021436";oId "Cornea_Fetal.Tissue_00108001";class_code "j";tss_id "TSS91092";gene_name "RASSF1";cmp_ref "ENST00000359365.8"
chr3	StringTie	exon	50329788	50330727	.	-	.	transcript_id "DNTX_00180725";gene_id "XLOC_021436";exon_number "1"
chr3	StringTie	exon	50331334	50331449	.	-	.	transcript_id "DNTX_00180725";gene_id "XLOC_021436";exon_number "2"
chr3	StringTie	exon	50331559	50331856	.	-	.	transcript_id "DNTX_00180725";gene_id "XLOC_021436";exon_number "3"
chr3	StringTie	exon	50332050	50332154	.	-	.	transcript_id "DNTX_00180725";gene_id "XLOC_021436";exon_number "4"
chr3	StringTie	exon	50337173	50337448	.	-	.	transcript_id "DNTX_00180725";gene_id "XLOC_021436";exon_number "5"
chr3	StringTie	exon	50337905	50338024	.	-	.	transcript_id "DNTX_00180725";gene_id "XLOC_021436";exon_number "6"
chr3	StringTie	transcript	50329788	50340912	.	-	.	transcript_id "DNTX_00175027";gene_id "XLOC_021436";oId "RPE_Adult.Tissue_00399438";class_code "=";tss_id "TSS91088";gene_name "RASSF1";cmp_ref "ENST00000359365.8"
chr3	StringTie	exon	50329788	50330727	.	-	.	transcript_id "DNTX_00175027";gene_id "XLOC_021436";exon_number "1"
chr3	StringTie	exon	50331334	50331449	.	-	.	transcript_id "DNTX_00175027";gene_id "XLOC_021436";exon_number "2"
chr3	StringTie	exon	50331559	50331856	.	-	.	transcript_id "DNTX_00175027";gene_id "XLOC_021436";exon_number "3"
chr3	StringTie	exon	50332050	50332154	.	-	.	transcript_id "DNTX_00175027";gene_id "XLOC_021436";exon_number "4"
chr3	StringTie	exon	50337905	50338011	.	-	.	transcript_id "DNTX_00175027";gene_id "XLOC_021436";exon_number "5"
chr3	StringTie	exon	50340556	50340912	.	-	.	transcript_id "DNTX_00175027";gene_id "XLOC_021436";exon_number "6"
chr3	StringTie	transcript	50341110	50346852	.	-	.	transcript_id "DNTX_00174527";gene_id "XLOC_021436";oId "Retina_Adult.Tissue_00900588";class_code "=";tss_id "TSS91094";gene_name "ZMYND10";cmp_ref "ENST00000231749.7"
chr3	StringTie	exon	50341110	50341485	.	-	.	transcript_id "DNTX_00174527";gene_id "XLOC_021436";exon_number "1"
chr3	StringTie	exon	50341574	50341699	.	-	.	transcript_id "DNTX_00174527";gene_id "XLOC_021436";exon_number "2"
chr3	StringTie	exon	50341810	50341931	.	-	.	transcript_id "DNTX_00174527";gene_id "XLOC_021436";exon_number "3"
chr3	StringTie	exon	50342015	50342140	.	-	.	transcript_id "DNTX_00174527";gene_id "XLOC_021436";exon_number "4"
chr3	StringTie	exon	50342397	50342569	.	-	.	transcript_id "DNTX_00174527";gene_id "XLOC_021436";exon_number "5"
chr3	StringTie	exon	50342918	50343018	.	-	.	transcript_id "DNTX_00174527";gene_id "XLOC_021436";exon_number "6"
chr3	StringTie	exon	50343118	50343206	.	-	.	transcript_id "DNTX_00174527";gene_id "XLOC_021436";exon_number "7"
chr3	StringTie	exon	50343307	50343444	.	-	.	transcript_id "DNTX_00174527";gene_id "XLOC_021436";exon_number "8"
chr3	StringTie	exon	50343563	50343616	.	-	.	transcript_id "DNTX_00174527";gene_id "XLOC_021436";exon_number "9"
chr3	StringTie	exon	50343734	50343850	.	-	.	transcript_id "DNTX_00174527";gene_id "XLOC_021436";exon_number "10"
chr3	StringTie	exon	50345124	50345232	.	-	.	transcript_id "DNTX_00174527";gene_id "XLOC_021436";exon_number "11"
chr3	StringTie	exon	50345488	50346852	.	-	.	transcript_id "DNTX_00174527";gene_id "XLOC_021436";exon_number "12"
chr3	StringTie	transcript	50347330	50350754	.	-	.	transcript_id "DNTX_00173632";gene_id "XLOC_021437";oId "ESC_Stem.Cell.Line_00264600";class_code "j";tss_id "TSS91096";gene_name "NPRL2";cmp_ref "ENST00000232501.7"
chr3	StringTie	exon	50347330	50347673	.	-	.	transcript_id "DNTX_00173632";gene_id "XLOC_021437";exon_number "1"
chr3	StringTie	exon	50347759	50347901	.	-	.	transcript_id "DNTX_00173632";gene_id "XLOC_021437";exon_number "2"
chr3	StringTie	exon	50348124	50348241	.	-	.	transcript_id "DNTX_00173632";gene_id "XLOC_021437";exon_number "3"
chr3	StringTie	exon	50348317	50348410	.	-	.	transcript_id "DNTX_00173632";gene_id "XLOC_021437";exon_number "4"
chr3	StringTie	exon	50348527	50348563	.	-	.	transcript_id "DNTX_00173632";gene_id "XLOC_021437";exon_number "5"
chr3	StringTie	exon	50348685	50348782	.	-	.	transcript_id "DNTX_00173632";gene_id "XLOC_021437";exon_number "6"
chr3	StringTie	exon	50348874	50349010	.	-	.	transcript_id "DNTX_00173632";gene_id "XLOC_021437";exon_number "7"
chr3	StringTie	exon	50349386	50349494	.	-	.	transcript_id "DNTX_00173632";gene_id "XLOC_021437";exon_number "8"
chr3	StringTie	exon	50349665	50349828	.	-	.	transcript_id "DNTX_00173632";gene_id "XLOC_021437";exon_number "9"
chr3	StringTie	exon	50349931	50350022	.	-	.	transcript_id "DNTX_00173632";gene_id "XLOC_021437";exon_number "10"
chr3	StringTie	exon	50350575	50350754	.	-	.	transcript_id "DNTX_00173632";gene_id "XLOC_021437";exon_number "11"
chr3	StringTie	transcript	50347330	50350779	.	-	.	transcript_id "DNTX_00180726";gene_id "XLOC_021437";oId "Cornea_Fetal.Tissue_00108007";class_code "=";tss_id "TSS91096";gene_name "NPRL2";cmp_ref "ENST00000476064.5"
chr3	StringTie	exon	50347330	50347673	.	-	.	transcript_id "DNTX_00180726";gene_id "XLOC_021437";exon_number "1"
chr3	StringTie	exon	50347759	50347901	.	-	.	transcript_id "DNTX_00180726";gene_id "XLOC_021437";exon_number "2"
chr3	StringTie	exon	50348124	50348241	.	-	.	transcript_id "DNTX_00180726";gene_id "XLOC_021437";exon_number "3"
chr3	StringTie	exon	50348317	50348410	.	-	.	transcript_id "DNTX_00180726";gene_id "XLOC_021437";exon_number "4"
chr3	StringTie	exon	50348527	50348563	.	-	.	transcript_id "DNTX_00180726";gene_id "XLOC_021437";exon_number "5"
chr3	StringTie	exon	50348685	50348782	.	-	.	transcript_id "DNTX_00180726";gene_id "XLOC_021437";exon_number "6"
chr3	StringTie	exon	50348874	50349010	.	-	.	transcript_id "DNTX_00180726";gene_id "XLOC_021437";exon_number "7"
chr3	StringTie	exon	50349386	50349494	.	-	.	transcript_id "DNTX_00180726";gene_id "XLOC_021437";exon_number "8"
chr3	StringTie	exon	50349665	50350022	.	-	.	transcript_id "DNTX_00180726";gene_id "XLOC_021437";exon_number "9"
chr3	StringTie	exon	50350575	50350779	.	-	.	transcript_id "DNTX_00180726";gene_id "XLOC_021437";exon_number "10"
chr3	StringTie	transcript	50347488	50350767	.	-	.	transcript_id "DNTX_00171047";gene_id "XLOC_021437";oId "Pancreas_00246505";class_code "=";tss_id "TSS91096";gene_name "NPRL2";cmp_ref "ENST00000487632.5"
chr3	StringTie	exon	50347488	50347673	.	-	.	transcript_id "DNTX_00171047";gene_id "XLOC_021437";exon_number "1"
chr3	StringTie	exon	50347759	50347901	.	-	.	transcript_id "DNTX_00171047";gene_id "XLOC_021437";exon_number "2"
chr3	StringTie	exon	50348124	50348241	.	-	.	transcript_id "DNTX_00171047";gene_id "XLOC_021437";exon_number "3"
chr3	StringTie	exon	50348317	50348410	.	-	.	transcript_id "DNTX_00171047";gene_id "XLOC_021437";exon_number "4"
chr3	StringTie	exon	50348527	50348563	.	-	.	transcript_id "DNTX_00171047";gene_id "XLOC_021437";exon_number "5"
chr3	StringTie	exon	50348685	50349010	.	-	.	transcript_id "DNTX_00171047";gene_id "XLOC_021437";exon_number "6"
chr3	StringTie	exon	50349386	50349490	.	-	.	transcript_id "DNTX_00171047";gene_id "XLOC_021437";exon_number "7"
chr3	StringTie	exon	50349665	50349833	.	-	.	transcript_id "DNTX_00171047";gene_id "XLOC_021437";exon_number "8"
chr3	StringTie	exon	50349931	50350767	.	-	.	transcript_id "DNTX_00171047";gene_id "XLOC_021437";exon_number "9"
chr3	StringTie	transcript	50347488	50350782	.	-	.	transcript_id "DNTX_00183781";gene_id "XLOC_021437";oId "Retina_Fetal.Tissue_00797933";class_code "=";tss_id "TSS91096";gene_name "NPRL2";cmp_ref "ENST00000461020.5"
chr3	StringTie	exon	50347488	50347673	.	-	.	transcript_id "DNTX_00183781";gene_id "XLOC_021437";exon_number "1"
chr3	StringTie	exon	50347759	50347901	.	-	.	transcript_id "DNTX_00183781";gene_id "XLOC_021437";exon_number "2"
chr3	StringTie	exon	50348124	50348241	.	-	.	transcript_id "DNTX_00183781";gene_id "XLOC_021437";exon_number "3"
chr3	StringTie	exon	50348317	50348410	.	-	.	transcript_id "DNTX_00183781";gene_id "XLOC_021437";exon_number "4"
chr3	StringTie	exon	50348527	50348782	.	-	.	transcript_id "DNTX_00183781";gene_id "XLOC_021437";exon_number "5"
chr3	StringTie	exon	50348874	50349010	.	-	.	transcript_id "DNTX_00183781";gene_id "XLOC_021437";exon_number "6"
chr3	StringTie	exon	50349386	50349828	.	-	.	transcript_id "DNTX_00183781";gene_id "XLOC_021437";exon_number "7"
chr3	StringTie	exon	50349931	50350782	.	-	.	transcript_id "DNTX_00183781";gene_id "XLOC_021437";exon_number "8"
chr3	StringTie	transcript	50347488	50350782	.	-	.	transcript_id "DNTX_00177478";gene_id "XLOC_021437";oId "Brain-CerebellarHemisphere_00287136";class_code "=";tss_id "TSS91096";gene_name "NPRL2";cmp_ref "ENST00000467294.1"
chr3	StringTie	exon	50347488	50347673	.	-	.	transcript_id "DNTX_00177478";gene_id "XLOC_021437";exon_number "1"
chr3	StringTie	exon	50347759	50349833	.	-	.	transcript_id "DNTX_00177478";gene_id "XLOC_021437";exon_number "2"
chr3	StringTie	exon	50349931	50350782	.	-	.	transcript_id "DNTX_00177478";gene_id "XLOC_021437";exon_number "3"
chr3	StringTie	transcript	50347488	50351091	.	-	.	transcript_id "DNTX_00171048";gene_id "XLOC_021437";oId "Pancreas_00246508";class_code "=";tss_id "TSS91098";gene_name "NPRL2";cmp_ref "ENST00000232501.7"
chr3	StringTie	exon	50347488	50347673	.	-	.	transcript_id "DNTX_00171048";gene_id "XLOC_021437";exon_number "1"
chr3	StringTie	exon	50347759	50347901	.	-	.	transcript_id "DNTX_00171048";gene_id "XLOC_021437";exon_number "2"
chr3	StringTie	exon	50348124	50348241	.	-	.	transcript_id "DNTX_00171048";gene_id "XLOC_021437";exon_number "3"
chr3	StringTie	exon	50348317	50348410	.	-	.	transcript_id "DNTX_00171048";gene_id "XLOC_021437";exon_number "4"
chr3	StringTie	exon	50348527	50348563	.	-	.	transcript_id "DNTX_00171048";gene_id "XLOC_021437";exon_number "5"
chr3	StringTie	exon	50348685	50348782	.	-	.	transcript_id "DNTX_00171048";gene_id "XLOC_021437";exon_number "6"
chr3	StringTie	exon	50348874	50349010	.	-	.	transcript_id "DNTX_00171048";gene_id "XLOC_021437";exon_number "7"
chr3	StringTie	exon	50349386	50349494	.	-	.	transcript_id "DNTX_00171048";gene_id "XLOC_021437";exon_number "8"
chr3	StringTie	exon	50349665	50349833	.	-	.	transcript_id "DNTX_00171048";gene_id "XLOC_021437";exon_number "9"
chr3	StringTie	exon	50349931	50350022	.	-	.	transcript_id "DNTX_00171048";gene_id "XLOC_021437";exon_number "10"
chr3	StringTie	exon	50350575	50351091	.	-	.	transcript_id "DNTX_00171048";gene_id "XLOC_021437";exon_number "11"
chr3	StringTie	transcript	50347490	50350704	.	-	.	transcript_id "DNTX_00177479";gene_id "XLOC_021437";oId "Brain-CerebellarHemisphere_00287139";class_code "=";tss_id "TSS91096";gene_name "NPRL2";cmp_ref "ENST00000429366.5"
chr3	StringTie	exon	50347490	50347673	.	-	.	transcript_id "DNTX_00177479";gene_id "XLOC_021437";exon_number "1"
chr3	StringTie	exon	50347759	50348241	.	-	.	transcript_id "DNTX_00177479";gene_id "XLOC_021437";exon_number "2"
chr3	StringTie	exon	50348317	50348410	.	-	.	transcript_id "DNTX_00177479";gene_id "XLOC_021437";exon_number "3"
chr3	StringTie	exon	50348527	50348563	.	-	.	transcript_id "DNTX_00177479";gene_id "XLOC_021437";exon_number "4"
chr3	StringTie	exon	50348685	50348782	.	-	.	transcript_id "DNTX_00177479";gene_id "XLOC_021437";exon_number "5"
chr3	StringTie	exon	50348874	50349010	.	-	.	transcript_id "DNTX_00177479";gene_id "XLOC_021437";exon_number "6"
chr3	StringTie	exon	50349386	50349494	.	-	.	transcript_id "DNTX_00177479";gene_id "XLOC_021437";exon_number "7"
chr3	StringTie	exon	50349931	50350022	.	-	.	transcript_id "DNTX_00177479";gene_id "XLOC_021437";exon_number "8"
chr3	StringTie	exon	50350575	50350704	.	-	.	transcript_id "DNTX_00177479";gene_id "XLOC_021437";exon_number "9"
chr3	StringTie	transcript	50347491	50350365	.	-	.	transcript_id "DNTX_00174528";gene_id "XLOC_021437";oId "Retina_Adult.Tissue_00900596";class_code "=";tss_id "TSS91099";gene_name "NPRL2";cmp_ref "ENST00000480296.5"
chr3	StringTie	exon	50347491	50347673	.	-	.	transcript_id "DNTX_00174528";gene_id "XLOC_021437";exon_number "1"
chr3	StringTie	exon	50347759	50348241	.	-	.	transcript_id "DNTX_00174528";gene_id "XLOC_021437";exon_number "2"
chr3	StringTie	exon	50348317	50348410	.	-	.	transcript_id "DNTX_00174528";gene_id "XLOC_021437";exon_number "3"
chr3	StringTie	exon	50348523	50348782	.	-	.	transcript_id "DNTX_00174528";gene_id "XLOC_021437";exon_number "4"
chr3	StringTie	exon	50348874	50350365	.	-	.	transcript_id "DNTX_00174528";gene_id "XLOC_021437";exon_number "5"
chr3	StringTie	transcript	50347491	50350754	.	-	.	transcript_id "DNTX_00171049";gene_id "XLOC_021437";oId "Pancreas_00246510";class_code "=";tss_id "TSS91096";gene_name "NPRL2";cmp_ref "ENST00000451194.5"
chr3	StringTie	exon	50347491	50347673	.	-	.	transcript_id "DNTX_00171049";gene_id "XLOC_021437";exon_number "1"
chr3	StringTie	exon	50347759	50348241	.	-	.	transcript_id "DNTX_00171049";gene_id "XLOC_021437";exon_number "2"
chr3	StringTie	exon	50348317	50348410	.	-	.	transcript_id "DNTX_00171049";gene_id "XLOC_021437";exon_number "3"
chr3	StringTie	exon	50348527	50348563	.	-	.	transcript_id "DNTX_00171049";gene_id "XLOC_021437";exon_number "4"
chr3	StringTie	exon	50348685	50348782	.	-	.	transcript_id "DNTX_00171049";gene_id "XLOC_021437";exon_number "5"
chr3	StringTie	exon	50348874	50349010	.	-	.	transcript_id "DNTX_00171049";gene_id "XLOC_021437";exon_number "6"
chr3	StringTie	exon	50349386	50349828	.	-	.	transcript_id "DNTX_00171049";gene_id "XLOC_021437";exon_number "7"
chr3	StringTie	exon	50349931	50350022	.	-	.	transcript_id "DNTX_00171049";gene_id "XLOC_021437";exon_number "8"
chr3	StringTie	exon	50350575	50350754	.	-	.	transcript_id "DNTX_00171049";gene_id "XLOC_021437";exon_number "9"
chr3	StringTie	transcript	50347518	50350754	.	-	.	transcript_id "DNTX_00174529";gene_id "XLOC_021437";oId "Retina_Adult.Tissue_00952483";class_code "j";tss_id "TSS91096";gene_name "NPRL2";cmp_ref "ENST00000232501.7"
chr3	StringTie	exon	50347518	50347673	.	-	.	transcript_id "DNTX_00174529";gene_id "XLOC_021437";exon_number "1"
chr3	StringTie	exon	50347759	50347901	.	-	.	transcript_id "DNTX_00174529";gene_id "XLOC_021437";exon_number "2"
chr3	StringTie	exon	50348124	50348241	.	-	.	transcript_id "DNTX_00174529";gene_id "XLOC_021437";exon_number "3"
chr3	StringTie	exon	50348317	50348410	.	-	.	transcript_id "DNTX_00174529";gene_id "XLOC_021437";exon_number "4"
chr3	StringTie	exon	50348527	50348563	.	-	.	transcript_id "DNTX_00174529";gene_id "XLOC_021437";exon_number "5"
chr3	StringTie	exon	50348685	50348782	.	-	.	transcript_id "DNTX_00174529";gene_id "XLOC_021437";exon_number "6"
chr3	StringTie	exon	50348874	50349010	.	-	.	transcript_id "DNTX_00174529";gene_id "XLOC_021437";exon_number "7"
chr3	StringTie	exon	50349386	50349494	.	-	.	transcript_id "DNTX_00174529";gene_id "XLOC_021437";exon_number "8"
chr3	StringTie	exon	50349665	50349828	.	-	.	transcript_id "DNTX_00174529";gene_id "XLOC_021437";exon_number "9"
chr3	StringTie	exon	50349931	50350754	.	-	.	transcript_id "DNTX_00174529";gene_id "XLOC_021437";exon_number "10"
chr3	StringTie	transcript	50347518	50350821	.	-	.	transcript_id "DNTX_00174530";gene_id "XLOC_021437";oId "Skin-NotSunExposedSuprapubic_00260610";class_code "m";tss_id "TSS91096";gene_name "NPRL2";cmp_ref "ENST00000232501.7"
chr3	StringTie	exon	50347518	50347673	.	-	.	transcript_id "DNTX_00174530";gene_id "XLOC_021437";exon_number "1"
chr3	StringTie	exon	50347759	50347901	.	-	.	transcript_id "DNTX_00174530";gene_id "XLOC_021437";exon_number "2"
chr3	StringTie	exon	50348124	50348241	.	-	.	transcript_id "DNTX_00174530";gene_id "XLOC_021437";exon_number "3"
chr3	StringTie	exon	50348317	50348410	.	-	.	transcript_id "DNTX_00174530";gene_id "XLOC_021437";exon_number "4"
chr3	StringTie	exon	50348527	50348563	.	-	.	transcript_id "DNTX_00174530";gene_id "XLOC_021437";exon_number "5"
chr3	StringTie	exon	50348685	50348782	.	-	.	transcript_id "DNTX_00174530";gene_id "XLOC_021437";exon_number "6"
chr3	StringTie	exon	50348874	50349010	.	-	.	transcript_id "DNTX_00174530";gene_id "XLOC_021437";exon_number "7"
chr3	StringTie	exon	50349386	50349494	.	-	.	transcript_id "DNTX_00174530";gene_id "XLOC_021437";exon_number "8"
chr3	StringTie	exon	50349665	50349833	.	-	.	transcript_id "DNTX_00174530";gene_id "XLOC_021437";exon_number "9"
chr3	StringTie	exon	50349931	50350821	.	-	.	transcript_id "DNTX_00174530";gene_id "XLOC_021437";exon_number "10"
chr3	StringTie	transcript	50347538	50348160	.	-	.	transcript_id "DNTX_00179753";gene_id "XLOC_021437";oId "Cornea_Adult.Tissue_00527132";class_code "c";tss_id "TSS91101";contained_in "DNTX_00174530";gene_name "NPRL2";cmp_ref "ENST00000232501.7"
chr3	StringTie	exon	50347538	50347673	.	-	.	transcript_id "DNTX_00179753";gene_id "XLOC_021437";exon_number "1"
chr3	StringTie	exon	50347759	50347901	.	-	.	transcript_id "DNTX_00179753";gene_id "XLOC_021437";exon_number "2"
chr3	StringTie	exon	50348124	50348160	.	-	.	transcript_id "DNTX_00179753";gene_id "XLOC_021437";exon_number "3"
chr3	StringTie	transcript	50348161	50350745	.	-	.	transcript_id "DNTX_00174531";gene_id "XLOC_021437";oId "Retina_Adult.Tissue_00905363";class_code "=";tss_id "TSS91096";gene_name "NPRL2";cmp_ref "ENST00000433999.5"
chr3	StringTie	exon	50348161	50348241	.	-	.	transcript_id "DNTX_00174531";gene_id "XLOC_021437";exon_number "1"
chr3	StringTie	exon	50348317	50348410	.	-	.	transcript_id "DNTX_00174531";gene_id "XLOC_021437";exon_number "2"
chr3	StringTie	exon	50348527	50348563	.	-	.	transcript_id "DNTX_00174531";gene_id "XLOC_021437";exon_number "3"
chr3	StringTie	exon	50348685	50348782	.	-	.	transcript_id "DNTX_00174531";gene_id "XLOC_021437";exon_number "4"
chr3	StringTie	exon	50348874	50349010	.	-	.	transcript_id "DNTX_00174531";gene_id "XLOC_021437";exon_number "5"
chr3	StringTie	exon	50349386	50349494	.	-	.	transcript_id "DNTX_00174531";gene_id "XLOC_021437";exon_number "6"
chr3	StringTie	exon	50349665	50349833	.	-	.	transcript_id "DNTX_00174531";gene_id "XLOC_021437";exon_number "7"
chr3	StringTie	exon	50349913	50350022	.	-	.	transcript_id "DNTX_00174531";gene_id "XLOC_021437";exon_number "8"
chr3	StringTie	exon	50350575	50350745	.	-	.	transcript_id "DNTX_00174531";gene_id "XLOC_021437";exon_number "9"
chr3	StringTie	transcript	50348253	50349129	.	-	.	transcript_id "DNTX_00177488";gene_id "XLOC_021437";oId "Brain-CerebellarHemisphere_00287149";class_code "=";tss_id "TSS91097";gene_name "NPRL2";cmp_ref "ENST00000492805.1"
chr3	StringTie	exon	50348253	50348782	.	-	.	transcript_id "DNTX_00177488";gene_id "XLOC_021437";exon_number "1"
chr3	StringTie	exon	50348874	50349129	.	-	.	transcript_id "DNTX_00177488";gene_id "XLOC_021437";exon_number "2"
chr3	StringTie	transcript	50349156	50350775	.	-	.	transcript_id "DNTX_00177489";gene_id "XLOC_021437";oId "Brain-CerebellarHemisphere_00287151";class_code "=";tss_id "TSS91096";gene_name "NPRL2";cmp_ref "ENST00000469839.1"
chr3	StringTie	exon	50349156	50349833	.	-	.	transcript_id "DNTX_00177489";gene_id "XLOC_021437";exon_number "1"
chr3	StringTie	exon	50349931	50350022	.	-	.	transcript_id "DNTX_00177489";gene_id "XLOC_021437";exon_number "2"
chr3	StringTie	exon	50350575	50350775	.	-	.	transcript_id "DNTX_00177489";gene_id "XLOC_021437";exon_number "3"
chr3	StringTie	transcript	50354749	50359610	.	-	.	transcript_id "DNTX_00171050";gene_id "XLOC_021438";oId "Pancreas_00246518";class_code "=";tss_id "TSS91102";gene_name "TMEM115";cmp_ref "ENST00000266025.3"
chr3	StringTie	exon	50354749	50355547	.	-	.	transcript_id "DNTX_00171050";gene_id "XLOC_021438";exon_number "1"
chr3	StringTie	exon	50358213	50359610	.	-	.	transcript_id "DNTX_00171050";gene_id "XLOC_021438";exon_number "2"
chr3	StringTie	transcript	50354759	50355196	.	-	.	transcript_id "DNTX_00179754";gene_id "XLOC_021438";oId "Cornea_Adult.Tissue_00527013";class_code "c";tss_id "TSS91103";contained_in "DNTX_00171050";gene_name "TMEM115";cmp_ref "ENST00000266025.3"
chr3	StringTie	exon	50354759	50355196	.	-	.	transcript_id "DNTX_00179754";gene_id "XLOC_021438";exon_number "1"
chr3	StringTie	transcript	50362799	50503423	.	-	.	transcript_id "DNTX_00174532";gene_id "XLOC_021439";oId "Retina_Adult.Tissue_00900606";class_code "=";tss_id "TSS91104";gene_name "CACNA2D2";cmp_ref "ENST00000423994.6"
chr3	StringTie	exon	50362799	50364806	.	-	.	transcript_id "DNTX_00174532";gene_id "XLOC_021439";exon_number "1"
chr3	StringTie	exon	50364888	50364976	.	-	.	transcript_id "DNTX_00174532";gene_id "XLOC_021439";exon_number "2"
chr3	StringTie	exon	50365075	50365184	.	-	.	transcript_id "DNTX_00174532";gene_id "XLOC_021439";exon_number "3"
chr3	StringTie	exon	50365356	50365482	.	-	.	transcript_id "DNTX_00174532";gene_id "XLOC_021439";exon_number "4"
chr3	StringTie	exon	50365633	50365688	.	-	.	transcript_id "DNTX_00174532";gene_id "XLOC_021439";exon_number "5"
chr3	StringTie	exon	50365810	50365862	.	-	.	transcript_id "DNTX_00174532";gene_id "XLOC_021439";exon_number "6"
chr3	StringTie	exon	50366011	50366163	.	-	.	transcript_id "DNTX_00174532";gene_id "XLOC_021439";exon_number "7"
chr3	StringTie	exon	50366267	50366338	.	-	.	transcript_id "DNTX_00174532";gene_id "XLOC_021439";exon_number "8"
chr3	StringTie	exon	50366578	50366628	.	-	.	transcript_id "DNTX_00174532";gene_id "XLOC_021439";exon_number "9"
chr3	StringTie	exon	50366831	50366919	.	-	.	transcript_id "DNTX_00174532";gene_id "XLOC_021439";exon_number "10"
chr3	StringTie	exon	50367011	50367109	.	-	.	transcript_id "DNTX_00174532";gene_id "XLOC_021439";exon_number "11"
chr3	StringTie	exon	50367394	50367497	.	-	.	transcript_id "DNTX_00174532";gene_id "XLOC_021439";exon_number "12"
chr3	StringTie	exon	50367642	50367704	.	-	.	transcript_id "DNTX_00174532";gene_id "XLOC_021439";exon_number "13"
chr3	StringTie	exon	50367812	50367902	.	-	.	transcript_id "DNTX_00174532";gene_id "XLOC_021439";exon_number "14"
chr3	StringTie	exon	50368138	50368235	.	-	.	transcript_id "DNTX_00174532";gene_id "XLOC_021439";exon_number "15"
chr3	StringTie	exon	50370320	50370380	.	-	.	transcript_id "DNTX_00174532";gene_id "XLOC_021439";exon_number "16"
chr3	StringTie	exon	50373065	50373085	.	-	.	transcript_id "DNTX_00174532";gene_id "XLOC_021439";exon_number "17"
chr3	StringTie	exon	50374737	50374813	.	-	.	transcript_id "DNTX_00174532";gene_id "XLOC_021439";exon_number "18"
chr3	StringTie	exon	50375644	50375705	.	-	.	transcript_id "DNTX_00174532";gene_id "XLOC_021439";exon_number "19"
chr3	StringTie	exon	50375809	50375880	.	-	.	transcript_id "DNTX_00174532";gene_id "XLOC_021439";exon_number "20"
chr3	StringTie	exon	50375963	50376034	.	-	.	transcript_id "DNTX_00174532";gene_id "XLOC_021439";exon_number "21"
chr3	StringTie	exon	50376114	50376188	.	-	.	transcript_id "DNTX_00174532";gene_id "XLOC_021439";exon_number "22"
chr3	StringTie	exon	50377467	50377541	.	-	.	transcript_id "DNTX_00174532";gene_id "XLOC_021439";exon_number "23"
chr3	StringTie	exon	50377732	50377803	.	-	.	transcript_id "DNTX_00174532";gene_id "XLOC_021439";exon_number "24"
chr3	StringTie	exon	50378008	50378097	.	-	.	transcript_id "DNTX_00174532";gene_id "XLOC_021439";exon_number "25"
chr3	StringTie	exon	50378284	50378333	.	-	.	transcript_id "DNTX_00174532";gene_id "XLOC_021439";exon_number "26"
chr3	StringTie	exon	50378915	50378993	.	-	.	transcript_id "DNTX_00174532";gene_id "XLOC_021439";exon_number "27"
chr3	StringTie	exon	50379092	50379199	.	-	.	transcript_id "DNTX_00174532";gene_id "XLOC_021439";exon_number "28"
chr3	StringTie	exon	50379432	50379590	.	-	.	transcript_id "DNTX_00174532";gene_id "XLOC_021439";exon_number "29"
chr3	StringTie	exon	50379725	50379824	.	-	.	transcript_id "DNTX_00174532";gene_id "XLOC_021439";exon_number "30"
chr3	StringTie	exon	50379968	50380018	.	-	.	transcript_id "DNTX_00174532";gene_id "XLOC_021439";exon_number "31"
chr3	StringTie	exon	50380748	50380805	.	-	.	transcript_id "DNTX_00174532";gene_id "XLOC_021439";exon_number "32"
chr3	StringTie	exon	50380995	50381126	.	-	.	transcript_id "DNTX_00174532";gene_id "XLOC_021439";exon_number "33"
chr3	StringTie	exon	50384196	50384337	.	-	.	transcript_id "DNTX_00174532";gene_id "XLOC_021439";exon_number "34"
chr3	StringTie	exon	50387568	50387612	.	-	.	transcript_id "DNTX_00174532";gene_id "XLOC_021439";exon_number "35"
chr3	StringTie	exon	50394109	50394168	.	-	.	transcript_id "DNTX_00174532";gene_id "XLOC_021439";exon_number "36"
chr3	StringTie	exon	50434313	50434429	.	-	.	transcript_id "DNTX_00174532";gene_id "XLOC_021439";exon_number "37"
chr3	StringTie	exon	50476118	50476199	.	-	.	transcript_id "DNTX_00174532";gene_id "XLOC_021439";exon_number "38"
chr3	StringTie	exon	50503218	50503423	.	-	.	transcript_id "DNTX_00174532";gene_id "XLOC_021439";exon_number "39"
chr3	StringTie	transcript	50362802	50503428	.	-	.	transcript_id "DNTX_00175516";gene_id "XLOC_021439";oId "Brain-Nucleusaccumbensbasalganglia_00291499";class_code "=";tss_id "TSS91104";gene_name "CACNA2D2";cmp_ref "ENST00000429770.5"
chr3	StringTie	exon	50362802	50364806	.	-	.	transcript_id "DNTX_00175516";gene_id "XLOC_021439";exon_number "1"
chr3	StringTie	exon	50364888	50364970	.	-	.	transcript_id "DNTX_00175516";gene_id "XLOC_021439";exon_number "2"
chr3	StringTie	exon	50365075	50365184	.	-	.	transcript_id "DNTX_00175516";gene_id "XLOC_021439";exon_number "3"
chr3	StringTie	exon	50365356	50365482	.	-	.	transcript_id "DNTX_00175516";gene_id "XLOC_021439";exon_number "4"
chr3	StringTie	exon	50365633	50365688	.	-	.	transcript_id "DNTX_00175516";gene_id "XLOC_021439";exon_number "5"
chr3	StringTie	exon	50365810	50365862	.	-	.	transcript_id "DNTX_00175516";gene_id "XLOC_021439";exon_number "6"
chr3	StringTie	exon	50366011	50366163	.	-	.	transcript_id "DNTX_00175516";gene_id "XLOC_021439";exon_number "7"
chr3	StringTie	exon	50366267	50366338	.	-	.	transcript_id "DNTX_00175516";gene_id "XLOC_021439";exon_number "8"
chr3	StringTie	exon	50366578	50366628	.	-	.	transcript_id "DNTX_00175516";gene_id "XLOC_021439";exon_number "9"
chr3	StringTie	exon	50366831	50366919	.	-	.	transcript_id "DNTX_00175516";gene_id "XLOC_021439";exon_number "10"
chr3	StringTie	exon	50367011	50367109	.	-	.	transcript_id "DNTX_00175516";gene_id "XLOC_021439";exon_number "11"
chr3	StringTie	exon	50367394	50367497	.	-	.	transcript_id "DNTX_00175516";gene_id "XLOC_021439";exon_number "12"
chr3	StringTie	exon	50367642	50367704	.	-	.	transcript_id "DNTX_00175516";gene_id "XLOC_021439";exon_number "13"
chr3	StringTie	exon	50367812	50367902	.	-	.	transcript_id "DNTX_00175516";gene_id "XLOC_021439";exon_number "14"
chr3	StringTie	exon	50368138	50368235	.	-	.	transcript_id "DNTX_00175516";gene_id "XLOC_021439";exon_number "15"
chr3	StringTie	exon	50370320	50370380	.	-	.	transcript_id "DNTX_00175516";gene_id "XLOC_021439";exon_number "16"
chr3	StringTie	exon	50374737	50374813	.	-	.	transcript_id "DNTX_00175516";gene_id "XLOC_021439";exon_number "17"
chr3	StringTie	exon	50375644	50375705	.	-	.	transcript_id "DNTX_00175516";gene_id "XLOC_021439";exon_number "18"
chr3	StringTie	exon	50375809	50375880	.	-	.	transcript_id "DNTX_00175516";gene_id "XLOC_021439";exon_number "19"
chr3	StringTie	exon	50375963	50376034	.	-	.	transcript_id "DNTX_00175516";gene_id "XLOC_021439";exon_number "20"
chr3	StringTie	exon	50376114	50376188	.	-	.	transcript_id "DNTX_00175516";gene_id "XLOC_021439";exon_number "21"
chr3	StringTie	exon	50377467	50377541	.	-	.	transcript_id "DNTX_00175516";gene_id "XLOC_021439";exon_number "22"
chr3	StringTie	exon	50377732	50377803	.	-	.	transcript_id "DNTX_00175516";gene_id "XLOC_021439";exon_number "23"
chr3	StringTie	exon	50378008	50378097	.	-	.	transcript_id "DNTX_00175516";gene_id "XLOC_021439";exon_number "24"
chr3	StringTie	exon	50378284	50378333	.	-	.	transcript_id "DNTX_00175516";gene_id "XLOC_021439";exon_number "25"
chr3	StringTie	exon	50378915	50378993	.	-	.	transcript_id "DNTX_00175516";gene_id "XLOC_021439";exon_number "26"
chr3	StringTie	exon	50379092	50379199	.	-	.	transcript_id "DNTX_00175516";gene_id "XLOC_021439";exon_number "27"
chr3	StringTie	exon	50379432	50379590	.	-	.	transcript_id "DNTX_00175516";gene_id "XLOC_021439";exon_number "28"
chr3	StringTie	exon	50379725	50379824	.	-	.	transcript_id "DNTX_00175516";gene_id "XLOC_021439";exon_number "29"
chr3	StringTie	exon	50379968	50380018	.	-	.	transcript_id "DNTX_00175516";gene_id "XLOC_021439";exon_number "30"
chr3	StringTie	exon	50380748	50380805	.	-	.	transcript_id "DNTX_00175516";gene_id "XLOC_021439";exon_number "31"
chr3	StringTie	exon	50380995	50381126	.	-	.	transcript_id "DNTX_00175516";gene_id "XLOC_021439";exon_number "32"
chr3	StringTie	exon	50384196	50384337	.	-	.	transcript_id "DNTX_00175516";gene_id "XLOC_021439";exon_number "33"
chr3	StringTie	exon	50387568	50387612	.	-	.	transcript_id "DNTX_00175516";gene_id "XLOC_021439";exon_number "34"
chr3	StringTie	exon	50394109	50394168	.	-	.	transcript_id "DNTX_00175516";gene_id "XLOC_021439";exon_number "35"
chr3	StringTie	exon	50434313	50434429	.	-	.	transcript_id "DNTX_00175516";gene_id "XLOC_021439";exon_number "36"
chr3	StringTie	exon	50476118	50476199	.	-	.	transcript_id "DNTX_00175516";gene_id "XLOC_021439";exon_number "37"
chr3	StringTie	exon	50503218	50503428	.	-	.	transcript_id "DNTX_00175516";gene_id "XLOC_021439";exon_number "38"
chr3	StringTie	transcript	50362855	50377778	.	-	.	transcript_id "DNTX_00180727";gene_id "XLOC_021439";oId "Cornea_Fetal.Tissue_00110461";class_code "n";tss_id "TSS91106";gene_name "CACNA2D2";cmp_ref "ENST00000423994.6"
chr3	StringTie	exon	50362855	50364806	.	-	.	transcript_id "DNTX_00180727";gene_id "XLOC_021439";exon_number "1"
chr3	StringTie	exon	50364888	50364970	.	-	.	transcript_id "DNTX_00180727";gene_id "XLOC_021439";exon_number "2"
chr3	StringTie	exon	50365075	50365184	.	-	.	transcript_id "DNTX_00180727";gene_id "XLOC_021439";exon_number "3"
chr3	StringTie	exon	50365356	50365482	.	-	.	transcript_id "DNTX_00180727";gene_id "XLOC_021439";exon_number "4"
chr3	StringTie	exon	50365633	50365688	.	-	.	transcript_id "DNTX_00180727";gene_id "XLOC_021439";exon_number "5"
chr3	StringTie	exon	50365810	50365862	.	-	.	transcript_id "DNTX_00180727";gene_id "XLOC_021439";exon_number "6"
chr3	StringTie	exon	50366011	50366163	.	-	.	transcript_id "DNTX_00180727";gene_id "XLOC_021439";exon_number "7"
chr3	StringTie	exon	50366267	50366625	.	-	.	transcript_id "DNTX_00180727";gene_id "XLOC_021439";exon_number "8"
chr3	StringTie	exon	50366831	50366919	.	-	.	transcript_id "DNTX_00180727";gene_id "XLOC_021439";exon_number "9"
chr3	StringTie	exon	50367011	50367109	.	-	.	transcript_id "DNTX_00180727";gene_id "XLOC_021439";exon_number "10"
chr3	StringTie	exon	50367394	50367497	.	-	.	transcript_id "DNTX_00180727";gene_id "XLOC_021439";exon_number "11"
chr3	StringTie	exon	50367642	50367704	.	-	.	transcript_id "DNTX_00180727";gene_id "XLOC_021439";exon_number "12"
chr3	StringTie	exon	50367812	50367902	.	-	.	transcript_id "DNTX_00180727";gene_id "XLOC_021439";exon_number "13"
chr3	StringTie	exon	50368138	50368235	.	-	.	transcript_id "DNTX_00180727";gene_id "XLOC_021439";exon_number "14"
chr3	StringTie	exon	50370320	50370380	.	-	.	transcript_id "DNTX_00180727";gene_id "XLOC_021439";exon_number "15"
chr3	StringTie	exon	50374737	50374813	.	-	.	transcript_id "DNTX_00180727";gene_id "XLOC_021439";exon_number "16"
chr3	StringTie	exon	50375644	50375705	.	-	.	transcript_id "DNTX_00180727";gene_id "XLOC_021439";exon_number "17"
chr3	StringTie	exon	50375809	50375880	.	-	.	transcript_id "DNTX_00180727";gene_id "XLOC_021439";exon_number "18"
chr3	StringTie	exon	50375963	50376034	.	-	.	transcript_id "DNTX_00180727";gene_id "XLOC_021439";exon_number "19"
chr3	StringTie	exon	50376114	50376188	.	-	.	transcript_id "DNTX_00180727";gene_id "XLOC_021439";exon_number "20"
chr3	StringTie	exon	50377467	50377541	.	-	.	transcript_id "DNTX_00180727";gene_id "XLOC_021439";exon_number "21"
chr3	StringTie	exon	50377732	50377778	.	-	.	transcript_id "DNTX_00180727";gene_id "XLOC_021439";exon_number "22"
chr3	StringTie	transcript	50362855	50476199	.	-	.	transcript_id "DNTX_00183782";gene_id "XLOC_021439";oId "Retina_Fetal.Tissue_00797951";class_code "c";tss_id "TSS91109";gene_name "CACNA2D2";cmp_ref "ENST00000424201.6"
chr3	StringTie	exon	50362855	50364806	.	-	.	transcript_id "DNTX_00183782";gene_id "XLOC_021439";exon_number "1"
chr3	StringTie	exon	50364888	50364970	.	-	.	transcript_id "DNTX_00183782";gene_id "XLOC_021439";exon_number "2"
chr3	StringTie	exon	50365075	50365184	.	-	.	transcript_id "DNTX_00183782";gene_id "XLOC_021439";exon_number "3"
chr3	StringTie	exon	50365356	50365482	.	-	.	transcript_id "DNTX_00183782";gene_id "XLOC_021439";exon_number "4"
chr3	StringTie	exon	50365633	50365688	.	-	.	transcript_id "DNTX_00183782";gene_id "XLOC_021439";exon_number "5"
chr3	StringTie	exon	50365810	50365862	.	-	.	transcript_id "DNTX_00183782";gene_id "XLOC_021439";exon_number "6"
chr3	StringTie	exon	50366011	50366163	.	-	.	transcript_id "DNTX_00183782";gene_id "XLOC_021439";exon_number "7"
chr3	StringTie	exon	50366267	50366338	.	-	.	transcript_id "DNTX_00183782";gene_id "XLOC_021439";exon_number "8"
chr3	StringTie	exon	50366578	50366625	.	-	.	transcript_id "DNTX_00183782";gene_id "XLOC_021439";exon_number "9"
chr3	StringTie	exon	50366831	50366919	.	-	.	transcript_id "DNTX_00183782";gene_id "XLOC_021439";exon_number "10"
chr3	StringTie	exon	50367011	50367109	.	-	.	transcript_id "DNTX_00183782";gene_id "XLOC_021439";exon_number "11"
chr3	StringTie	exon	50367394	50367497	.	-	.	transcript_id "DNTX_00183782";gene_id "XLOC_021439";exon_number "12"
chr3	StringTie	exon	50367642	50367704	.	-	.	transcript_id "DNTX_00183782";gene_id "XLOC_021439";exon_number "13"
chr3	StringTie	exon	50367812	50367902	.	-	.	transcript_id "DNTX_00183782";gene_id "XLOC_021439";exon_number "14"
chr3	StringTie	exon	50368138	50368235	.	-	.	transcript_id "DNTX_00183782";gene_id "XLOC_021439";exon_number "15"
chr3	StringTie	exon	50370320	50370380	.	-	.	transcript_id "DNTX_00183782";gene_id "XLOC_021439";exon_number "16"
chr3	StringTie	exon	50374737	50374813	.	-	.	transcript_id "DNTX_00183782";gene_id "XLOC_021439";exon_number "17"
chr3	StringTie	exon	50375644	50375705	.	-	.	transcript_id "DNTX_00183782";gene_id "XLOC_021439";exon_number "18"
chr3	StringTie	exon	50375809	50375880	.	-	.	transcript_id "DNTX_00183782";gene_id "XLOC_021439";exon_number "19"
chr3	StringTie	exon	50375963	50376034	.	-	.	transcript_id "DNTX_00183782";gene_id "XLOC_021439";exon_number "20"
chr3	StringTie	exon	50376114	50376188	.	-	.	transcript_id "DNTX_00183782";gene_id "XLOC_021439";exon_number "21"
chr3	StringTie	exon	50377467	50377541	.	-	.	transcript_id "DNTX_00183782";gene_id "XLOC_021439";exon_number "22"
chr3	StringTie	exon	50377732	50377803	.	-	.	transcript_id "DNTX_00183782";gene_id "XLOC_021439";exon_number "23"
chr3	StringTie	exon	50378008	50378097	.	-	.	transcript_id "DNTX_00183782";gene_id "XLOC_021439";exon_number "24"
chr3	StringTie	exon	50378284	50378333	.	-	.	transcript_id "DNTX_00183782";gene_id "XLOC_021439";exon_number "25"
chr3	StringTie	exon	50378915	50378993	.	-	.	transcript_id "DNTX_00183782";gene_id "XLOC_021439";exon_number "26"
chr3	StringTie	exon	50379092	50379199	.	-	.	transcript_id "DNTX_00183782";gene_id "XLOC_021439";exon_number "27"
chr3	StringTie	exon	50379432	50379590	.	-	.	transcript_id "DNTX_00183782";gene_id "XLOC_021439";exon_number "28"
chr3	StringTie	exon	50379725	50379824	.	-	.	transcript_id "DNTX_00183782";gene_id "XLOC_021439";exon_number "29"
chr3	StringTie	exon	50379968	50380018	.	-	.	transcript_id "DNTX_00183782";gene_id "XLOC_021439";exon_number "30"
chr3	StringTie	exon	50380748	50380805	.	-	.	transcript_id "DNTX_00183782";gene_id "XLOC_021439";exon_number "31"
chr3	StringTie	exon	50380995	50381126	.	-	.	transcript_id "DNTX_00183782";gene_id "XLOC_021439";exon_number "32"
chr3	StringTie	exon	50384196	50384337	.	-	.	transcript_id "DNTX_00183782";gene_id "XLOC_021439";exon_number "33"
chr3	StringTie	exon	50387568	50387612	.	-	.	transcript_id "DNTX_00183782";gene_id "XLOC_021439";exon_number "34"
chr3	StringTie	exon	50394109	50394168	.	-	.	transcript_id "DNTX_00183782";gene_id "XLOC_021439";exon_number "35"
chr3	StringTie	exon	50434313	50434429	.	-	.	transcript_id "DNTX_00183782";gene_id "XLOC_021439";exon_number "36"
chr3	StringTie	exon	50476118	50476199	.	-	.	transcript_id "DNTX_00183782";gene_id "XLOC_021439";exon_number "37"
chr3	StringTie	transcript	50362892	50503423	.	-	.	transcript_id "DNTX_00172716";gene_id "XLOC_021439";oId "RPE_Fetal.Tissue_00491161";class_code "=";tss_id "TSS91104";gene_name "CACNA2D2";cmp_ref "ENST00000424201.6"
chr3	StringTie	exon	50362892	50364806	.	-	.	transcript_id "DNTX_00172716";gene_id "XLOC_021439";exon_number "1"
chr3	StringTie	exon	50364888	50364970	.	-	.	transcript_id "DNTX_00172716";gene_id "XLOC_021439";exon_number "2"
chr3	StringTie	exon	50365075	50365184	.	-	.	transcript_id "DNTX_00172716";gene_id "XLOC_021439";exon_number "3"
chr3	StringTie	exon	50365356	50365482	.	-	.	transcript_id "DNTX_00172716";gene_id "XLOC_021439";exon_number "4"
chr3	StringTie	exon	50365633	50365688	.	-	.	transcript_id "DNTX_00172716";gene_id "XLOC_021439";exon_number "5"
chr3	StringTie	exon	50365810	50365862	.	-	.	transcript_id "DNTX_00172716";gene_id "XLOC_021439";exon_number "6"
chr3	StringTie	exon	50366011	50366163	.	-	.	transcript_id "DNTX_00172716";gene_id "XLOC_021439";exon_number "7"
chr3	StringTie	exon	50366267	50366338	.	-	.	transcript_id "DNTX_00172716";gene_id "XLOC_021439";exon_number "8"
chr3	StringTie	exon	50366578	50366625	.	-	.	transcript_id "DNTX_00172716";gene_id "XLOC_021439";exon_number "9"
chr3	StringTie	exon	50366831	50366919	.	-	.	transcript_id "DNTX_00172716";gene_id "XLOC_021439";exon_number "10"
chr3	StringTie	exon	50367011	50367109	.	-	.	transcript_id "DNTX_00172716";gene_id "XLOC_021439";exon_number "11"
chr3	StringTie	exon	50367394	50367497	.	-	.	transcript_id "DNTX_00172716";gene_id "XLOC_021439";exon_number "12"
chr3	StringTie	exon	50367642	50367704	.	-	.	transcript_id "DNTX_00172716";gene_id "XLOC_021439";exon_number "13"
chr3	StringTie	exon	50367812	50367902	.	-	.	transcript_id "DNTX_00172716";gene_id "XLOC_021439";exon_number "14"
chr3	StringTie	exon	50368138	50368235	.	-	.	transcript_id "DNTX_00172716";gene_id "XLOC_021439";exon_number "15"
chr3	StringTie	exon	50370320	50370380	.	-	.	transcript_id "DNTX_00172716";gene_id "XLOC_021439";exon_number "16"
chr3	StringTie	exon	50374737	50374813	.	-	.	transcript_id "DNTX_00172716";gene_id "XLOC_021439";exon_number "17"
chr3	StringTie	exon	50375644	50375705	.	-	.	transcript_id "DNTX_00172716";gene_id "XLOC_021439";exon_number "18"
chr3	StringTie	exon	50375809	50375880	.	-	.	transcript_id "DNTX_00172716";gene_id "XLOC_021439";exon_number "19"
chr3	StringTie	exon	50375963	50376034	.	-	.	transcript_id "DNTX_00172716";gene_id "XLOC_021439";exon_number "20"
chr3	StringTie	exon	50376114	50376188	.	-	.	transcript_id "DNTX_00172716";gene_id "XLOC_021439";exon_number "21"
chr3	StringTie	exon	50377467	50377541	.	-	.	transcript_id "DNTX_00172716";gene_id "XLOC_021439";exon_number "22"
chr3	StringTie	exon	50377732	50377803	.	-	.	transcript_id "DNTX_00172716";gene_id "XLOC_021439";exon_number "23"
chr3	StringTie	exon	50378008	50378097	.	-	.	transcript_id "DNTX_00172716";gene_id "XLOC_021439";exon_number "24"
chr3	StringTie	exon	50378284	50378333	.	-	.	transcript_id "DNTX_00172716";gene_id "XLOC_021439";exon_number "25"
chr3	StringTie	exon	50378915	50378993	.	-	.	transcript_id "DNTX_00172716";gene_id "XLOC_021439";exon_number "26"
chr3	StringTie	exon	50379092	50379199	.	-	.	transcript_id "DNTX_00172716";gene_id "XLOC_021439";exon_number "27"
chr3	StringTie	exon	50379432	50379590	.	-	.	transcript_id "DNTX_00172716";gene_id "XLOC_021439";exon_number "28"
chr3	StringTie	exon	50379725	50379824	.	-	.	transcript_id "DNTX_00172716";gene_id "XLOC_021439";exon_number "29"
chr3	StringTie	exon	50379968	50380018	.	-	.	transcript_id "DNTX_00172716";gene_id "XLOC_021439";exon_number "30"
chr3	StringTie	exon	50380748	50380805	.	-	.	transcript_id "DNTX_00172716";gene_id "XLOC_021439";exon_number "31"
chr3	StringTie	exon	50380995	50381126	.	-	.	transcript_id "DNTX_00172716";gene_id "XLOC_021439";exon_number "32"
chr3	StringTie	exon	50384196	50384337	.	-	.	transcript_id "DNTX_00172716";gene_id "XLOC_021439";exon_number "33"
chr3	StringTie	exon	50387568	50387612	.	-	.	transcript_id "DNTX_00172716";gene_id "XLOC_021439";exon_number "34"
chr3	StringTie	exon	50394109	50394168	.	-	.	transcript_id "DNTX_00172716";gene_id "XLOC_021439";exon_number "35"
chr3	StringTie	exon	50434313	50434429	.	-	.	transcript_id "DNTX_00172716";gene_id "XLOC_021439";exon_number "36"
chr3	StringTie	exon	50476118	50476199	.	-	.	transcript_id "DNTX_00172716";gene_id "XLOC_021439";exon_number "37"
chr3	StringTie	exon	50503218	50503423	.	-	.	transcript_id "DNTX_00172716";gene_id "XLOC_021439";exon_number "38"
chr3	StringTie	transcript	50364666	50503423	.	-	.	transcript_id "DNTX_00183783";gene_id "XLOC_021439";oId "Retina_Fetal.Tissue_00801389";class_code "=";tss_id "TSS91104";gene_name "CACNA2D2";cmp_ref "ENST00000479441.1"
chr3	StringTie	exon	50364666	50364806	.	-	.	transcript_id "DNTX_00183783";gene_id "XLOC_021439";exon_number "1"
chr3	StringTie	exon	50364888	50364970	.	-	.	transcript_id "DNTX_00183783";gene_id "XLOC_021439";exon_number "2"
chr3	StringTie	exon	50365075	50365184	.	-	.	transcript_id "DNTX_00183783";gene_id "XLOC_021439";exon_number "3"
chr3	StringTie	exon	50365356	50365482	.	-	.	transcript_id "DNTX_00183783";gene_id "XLOC_021439";exon_number "4"
chr3	StringTie	exon	50365633	50365688	.	-	.	transcript_id "DNTX_00183783";gene_id "XLOC_021439";exon_number "5"
chr3	StringTie	exon	50365810	50365862	.	-	.	transcript_id "DNTX_00183783";gene_id "XLOC_021439";exon_number "6"
chr3	StringTie	exon	50366011	50366163	.	-	.	transcript_id "DNTX_00183783";gene_id "XLOC_021439";exon_number "7"
chr3	StringTie	exon	50366267	50366338	.	-	.	transcript_id "DNTX_00183783";gene_id "XLOC_021439";exon_number "8"
chr3	StringTie	exon	50366578	50366625	.	-	.	transcript_id "DNTX_00183783";gene_id "XLOC_021439";exon_number "9"
chr3	StringTie	exon	50366831	50366919	.	-	.	transcript_id "DNTX_00183783";gene_id "XLOC_021439";exon_number "10"
chr3	StringTie	exon	50367011	50367109	.	-	.	transcript_id "DNTX_00183783";gene_id "XLOC_021439";exon_number "11"
chr3	StringTie	exon	50367394	50367497	.	-	.	transcript_id "DNTX_00183783";gene_id "XLOC_021439";exon_number "12"
chr3	StringTie	exon	50367642	50367704	.	-	.	transcript_id "DNTX_00183783";gene_id "XLOC_021439";exon_number "13"
chr3	StringTie	exon	50367812	50367902	.	-	.	transcript_id "DNTX_00183783";gene_id "XLOC_021439";exon_number "14"
chr3	StringTie	exon	50368138	50368235	.	-	.	transcript_id "DNTX_00183783";gene_id "XLOC_021439";exon_number "15"
chr3	StringTie	exon	50370320	50370380	.	-	.	transcript_id "DNTX_00183783";gene_id "XLOC_021439";exon_number "16"
chr3	StringTie	exon	50373065	50373085	.	-	.	transcript_id "DNTX_00183783";gene_id "XLOC_021439";exon_number "17"
chr3	StringTie	exon	50374737	50374813	.	-	.	transcript_id "DNTX_00183783";gene_id "XLOC_021439";exon_number "18"
chr3	StringTie	exon	50375644	50375705	.	-	.	transcript_id "DNTX_00183783";gene_id "XLOC_021439";exon_number "19"
chr3	StringTie	exon	50375809	50375880	.	-	.	transcript_id "DNTX_00183783";gene_id "XLOC_021439";exon_number "20"
chr3	StringTie	exon	50375963	50376034	.	-	.	transcript_id "DNTX_00183783";gene_id "XLOC_021439";exon_number "21"
chr3	StringTie	exon	50376114	50376188	.	-	.	transcript_id "DNTX_00183783";gene_id "XLOC_021439";exon_number "22"
chr3	StringTie	exon	50377467	50377541	.	-	.	transcript_id "DNTX_00183783";gene_id "XLOC_021439";exon_number "23"
chr3	StringTie	exon	50377732	50377803	.	-	.	transcript_id "DNTX_00183783";gene_id "XLOC_021439";exon_number "24"
chr3	StringTie	exon	50378008	50378097	.	-	.	transcript_id "DNTX_00183783";gene_id "XLOC_021439";exon_number "25"
chr3	StringTie	exon	50378284	50378333	.	-	.	transcript_id "DNTX_00183783";gene_id "XLOC_021439";exon_number "26"
chr3	StringTie	exon	50378915	50378993	.	-	.	transcript_id "DNTX_00183783";gene_id "XLOC_021439";exon_number "27"
chr3	StringTie	exon	50379092	50379199	.	-	.	transcript_id "DNTX_00183783";gene_id "XLOC_021439";exon_number "28"
chr3	StringTie	exon	50379432	50379590	.	-	.	transcript_id "DNTX_00183783";gene_id "XLOC_021439";exon_number "29"
chr3	StringTie	exon	50379725	50379824	.	-	.	transcript_id "DNTX_00183783";gene_id "XLOC_021439";exon_number "30"
chr3	StringTie	exon	50379968	50380018	.	-	.	transcript_id "DNTX_00183783";gene_id "XLOC_021439";exon_number "31"
chr3	StringTie	exon	50380748	50380805	.	-	.	transcript_id "DNTX_00183783";gene_id "XLOC_021439";exon_number "32"
chr3	StringTie	exon	50380995	50381126	.	-	.	transcript_id "DNTX_00183783";gene_id "XLOC_021439";exon_number "33"
chr3	StringTie	exon	50384196	50384337	.	-	.	transcript_id "DNTX_00183783";gene_id "XLOC_021439";exon_number "34"
chr3	StringTie	exon	50387568	50387612	.	-	.	transcript_id "DNTX_00183783";gene_id "XLOC_021439";exon_number "35"
chr3	StringTie	exon	50394109	50394168	.	-	.	transcript_id "DNTX_00183783";gene_id "XLOC_021439";exon_number "36"
chr3	StringTie	exon	50434313	50434429	.	-	.	transcript_id "DNTX_00183783";gene_id "XLOC_021439";exon_number "37"
chr3	StringTie	exon	50476118	50476199	.	-	.	transcript_id "DNTX_00183783";gene_id "XLOC_021439";exon_number "38"
chr3	StringTie	exon	50503218	50503423	.	-	.	transcript_id "DNTX_00183783";gene_id "XLOC_021439";exon_number "39"
chr3	StringTie	transcript	50556416	50567665	.	-	.	transcript_id "DNTX_00172717";gene_id "XLOC_021440";oId "Brain-Cerebellum_00299033";class_code "m";tss_id "TSS91111";gene_name "C3orf18";cmp_ref "ENST00000357203.7"
chr3	StringTie	exon	50556416	50559737	.	-	.	transcript_id "DNTX_00172717";gene_id "XLOC_021440";exon_number "1"
chr3	StringTie	exon	50560917	50561064	.	-	.	transcript_id "DNTX_00172717";gene_id "XLOC_021440";exon_number "2"
chr3	StringTie	exon	50561722	50561747	.	-	.	transcript_id "DNTX_00172717";gene_id "XLOC_021440";exon_number "3"
chr3	StringTie	exon	50565466	50567665	.	-	.	transcript_id "DNTX_00172717";gene_id "XLOC_021440";exon_number "4"
chr3	StringTie	transcript	50558025	50567665	.	-	.	transcript_id "DNTX_00172718";gene_id "XLOC_021440";oId "RPE_Fetal.Tissue_00468666";class_code "=";tss_id "TSS91111";gene_name "C3orf18";cmp_ref "ENST00000426034.5"
chr3	StringTie	exon	50558025	50559737	.	-	.	transcript_id "DNTX_00172718";gene_id "XLOC_021440";exon_number "1"
chr3	StringTie	exon	50560917	50561064	.	-	.	transcript_id "DNTX_00172718";gene_id "XLOC_021440";exon_number "2"
chr3	StringTie	exon	50561722	50561747	.	-	.	transcript_id "DNTX_00172718";gene_id "XLOC_021440";exon_number "3"
chr3	StringTie	exon	50565466	50565861	.	-	.	transcript_id "DNTX_00172718";gene_id "XLOC_021440";exon_number "4"
chr3	StringTie	exon	50567463	50567665	.	-	.	transcript_id "DNTX_00172718";gene_id "XLOC_021440";exon_number "5"
chr3	StringTie	transcript	50558031	50567751	.	-	.	transcript_id "DNTX_00172719";gene_id "XLOC_021440";oId "RPE_Fetal.Tissue_00468667";class_code "=";tss_id "TSS91111";gene_name "C3orf18";cmp_ref "ENST00000357203.7"
chr3	StringTie	exon	50558031	50559737	.	-	.	transcript_id "DNTX_00172719";gene_id "XLOC_021440";exon_number "1"
chr3	StringTie	exon	50560917	50561064	.	-	.	transcript_id "DNTX_00172719";gene_id "XLOC_021440";exon_number "2"
chr3	StringTie	exon	50561722	50561747	.	-	.	transcript_id "DNTX_00172719";gene_id "XLOC_021440";exon_number "3"
chr3	StringTie	exon	50565466	50565861	.	-	.	transcript_id "DNTX_00172719";gene_id "XLOC_021440";exon_number "4"
chr3	StringTie	exon	50566006	50566094	.	-	.	transcript_id "DNTX_00172719";gene_id "XLOC_021440";exon_number "5"
chr3	StringTie	exon	50567463	50567751	.	-	.	transcript_id "DNTX_00172719";gene_id "XLOC_021440";exon_number "6"
chr3	StringTie	transcript	50559280	50567642	.	-	.	transcript_id "DNTX_00180728";gene_id "XLOC_021440";oId "Cornea_Fetal.Tissue_00111644";class_code "=";tss_id "TSS91111";gene_name "C3orf18";cmp_ref "ENST00000485902.1"
chr3	StringTie	exon	50559280	50559737	.	-	.	transcript_id "DNTX_00180728";gene_id "XLOC_021440";exon_number "1"
chr3	StringTie	exon	50567463	50567642	.	-	.	transcript_id "DNTX_00180728";gene_id "XLOC_021440";exon_number "2"
chr3	StringTie	transcript	50559283	50567621	.	-	.	transcript_id "DNTX_00171051";gene_id "XLOC_021440";oId "Pancreas_00246526";class_code "=";tss_id "TSS91111";gene_name "C3orf18";cmp_ref "ENST00000486175.5"
chr3	StringTie	exon	50559283	50559737	.	-	.	transcript_id "DNTX_00171051";gene_id "XLOC_021440";exon_number "1"
chr3	StringTie	exon	50560917	50561064	.	-	.	transcript_id "DNTX_00171051";gene_id "XLOC_021440";exon_number "2"
chr3	StringTie	exon	50561722	50561747	.	-	.	transcript_id "DNTX_00171051";gene_id "XLOC_021440";exon_number "3"
chr3	StringTie	exon	50567463	50567621	.	-	.	transcript_id "DNTX_00171051";gene_id "XLOC_021440";exon_number "4"
chr3	StringTie	transcript	50559525	50561911	.	-	.	transcript_id "DNTX_00172720";gene_id "XLOC_021440";oId "RPE_Fetal.Tissue_00468669";class_code "=";tss_id "TSS91113";contained_in "DNTX_00179085";gene_name "C3orf18";cmp_ref "ENST00000422619.1"
chr3	StringTie	exon	50559525	50559737	.	-	.	transcript_id "DNTX_00172720";gene_id "XLOC_021440";exon_number "1"
chr3	StringTie	exon	50560917	50561064	.	-	.	transcript_id "DNTX_00172720";gene_id "XLOC_021440";exon_number "2"
chr3	StringTie	exon	50561722	50561911	.	-	.	transcript_id "DNTX_00172720";gene_id "XLOC_021440";exon_number "3"
chr3	StringTie	transcript	50606490	50611761	.	-	.	transcript_id "DNTX_00171052";gene_id "XLOC_021441";oId "Pancreas_00246529";class_code "=";tss_id "TSS91115";gene_name "CISH";cmp_ref "ENST00000491847.1"
chr3	StringTie	exon	50606490	50608142	.	-	.	transcript_id "DNTX_00171052";gene_id "XLOC_021441";exon_number "1"
chr3	StringTie	exon	50608373	50611761	.	-	.	transcript_id "DNTX_00171052";gene_id "XLOC_021441";exon_number "2"
chr3	StringTie	transcript	50606522	50611831	.	-	.	transcript_id "DNTX_00171053";gene_id "XLOC_021441";oId "Pancreas_00246530";class_code "=";tss_id "TSS91115";gene_name "CISH";cmp_ref "ENST00000348721.3"
chr3	StringTie	exon	50606522	50608142	.	-	.	transcript_id "DNTX_00171053";gene_id "XLOC_021441";exon_number "1"
chr3	StringTie	exon	50608373	50608593	.	-	.	transcript_id "DNTX_00171053";gene_id "XLOC_021441";exon_number "2"
chr3	StringTie	exon	50611631	50611831	.	-	.	transcript_id "DNTX_00171053";gene_id "XLOC_021441";exon_number "3"
chr3	StringTie	transcript	51392795	51471000	.	-	.	transcript_id "DNTX_00180729";gene_id "XLOC_021442";oId "Cornea_Fetal.Tissue_00110465";class_code "n";tss_id "TSS91116";gene_name "VPRBP";cmp_ref "ENST00000504652.5"
chr3	StringTie	exon	51392795	51398827	.	-	.	transcript_id "DNTX_00180729";gene_id "XLOC_021442";exon_number "1"
chr3	StringTie	exon	51403143	51403395	.	-	.	transcript_id "DNTX_00180729";gene_id "XLOC_021442";exon_number "2"
chr3	StringTie	exon	51412379	51412480	.	-	.	transcript_id "DNTX_00180729";gene_id "XLOC_021442";exon_number "3"
chr3	StringTie	exon	51412993	51413066	.	-	.	transcript_id "DNTX_00180729";gene_id "XLOC_021442";exon_number "4"
chr3	StringTie	exon	51413282	51413386	.	-	.	transcript_id "DNTX_00180729";gene_id "XLOC_021442";exon_number "5"
chr3	StringTie	exon	51413950	51414043	.	-	.	transcript_id "DNTX_00180729";gene_id "XLOC_021442";exon_number "6"
chr3	StringTie	exon	51414624	51414857	.	-	.	transcript_id "DNTX_00180729";gene_id "XLOC_021442";exon_number "7"
chr3	StringTie	exon	51416787	51416871	.	-	.	transcript_id "DNTX_00180729";gene_id "XLOC_021442";exon_number "8"
chr3	StringTie	exon	51418116	51418198	.	-	.	transcript_id "DNTX_00180729";gene_id "XLOC_021442";exon_number "9"
chr3	StringTie	exon	51418678	51418876	.	-	.	transcript_id "DNTX_00180729";gene_id "XLOC_021442";exon_number "10"
chr3	StringTie	exon	51419734	51420997	.	-	.	transcript_id "DNTX_00180729";gene_id "XLOC_021442";exon_number "11"
chr3	StringTie	exon	51422307	51422431	.	-	.	transcript_id "DNTX_00180729";gene_id "XLOC_021442";exon_number "12"
chr3	StringTie	exon	51427372	51427541	.	-	.	transcript_id "DNTX_00180729";gene_id "XLOC_021442";exon_number "13"
chr3	StringTie	exon	51429261	51429470	.	-	.	transcript_id "DNTX_00180729";gene_id "XLOC_021442";exon_number "14"
chr3	StringTie	exon	51430033	51430212	.	-	.	transcript_id "DNTX_00180729";gene_id "XLOC_021442";exon_number "15"
chr3	StringTie	exon	51433106	51433264	.	-	.	transcript_id "DNTX_00180729";gene_id "XLOC_021442";exon_number "16"
chr3	StringTie	exon	51440970	51441071	.	-	.	transcript_id "DNTX_00180729";gene_id "XLOC_021442";exon_number "17"
chr3	StringTie	exon	51441385	51441897	.	-	.	transcript_id "DNTX_00180729";gene_id "XLOC_021442";exon_number "18"
chr3	StringTie	exon	51443766	51443903	.	-	.	transcript_id "DNTX_00180729";gene_id "XLOC_021442";exon_number "19"
chr3	StringTie	exon	51463114	51463227	.	-	.	transcript_id "DNTX_00180729";gene_id "XLOC_021442";exon_number "20"
chr3	StringTie	exon	51466803	51466876	.	-	.	transcript_id "DNTX_00180729";gene_id "XLOC_021442";exon_number "21"
chr3	StringTie	exon	51470929	51471000	.	-	.	transcript_id "DNTX_00180729";gene_id "XLOC_021442";exon_number "22"
chr3	StringTie	transcript	51395716	51400520	.	-	.	transcript_id "DNTX_00174533";gene_id "XLOC_021442";oId "Retina_Adult.Tissue_00936388";class_code "j";tss_id "TSS91117";gene_name "VPRBP";cmp_ref "ENST00000504652.5"
chr3	StringTie	exon	51395716	51396190	.	-	.	transcript_id "DNTX_00174533";gene_id "XLOC_021442";exon_number "1"
chr3	StringTie	exon	51397054	51397124	.	-	.	transcript_id "DNTX_00174533";gene_id "XLOC_021442";exon_number "2"
chr3	StringTie	exon	51398735	51398827	.	-	.	transcript_id "DNTX_00174533";gene_id "XLOC_021442";exon_number "3"
chr3	StringTie	exon	51400341	51400520	.	-	.	transcript_id "DNTX_00174533";gene_id "XLOC_021442";exon_number "4"
chr3	StringTie	transcript	51395717	51500153	.	-	.	transcript_id "DNTX_00171054";gene_id "XLOC_021442";oId "Cornea_Fetal.Tissue_00108032";class_code "n";tss_id "TSS91118";gene_name "VPRBP";cmp_ref "ENST00000504652.5"
chr3	StringTie	exon	51395717	51398827	.	-	.	transcript_id "DNTX_00171054";gene_id "XLOC_021442";exon_number "1"
chr3	StringTie	exon	51403143	51403395	.	-	.	transcript_id "DNTX_00171054";gene_id "XLOC_021442";exon_number "2"
chr3	StringTie	exon	51412379	51412480	.	-	.	transcript_id "DNTX_00171054";gene_id "XLOC_021442";exon_number "3"
chr3	StringTie	exon	51412993	51413066	.	-	.	transcript_id "DNTX_00171054";gene_id "XLOC_021442";exon_number "4"
chr3	StringTie	exon	51413282	51413386	.	-	.	transcript_id "DNTX_00171054";gene_id "XLOC_021442";exon_number "5"
chr3	StringTie	exon	51413950	51414043	.	-	.	transcript_id "DNTX_00171054";gene_id "XLOC_021442";exon_number "6"
chr3	StringTie	exon	51414624	51414857	.	-	.	transcript_id "DNTX_00171054";gene_id "XLOC_021442";exon_number "7"
chr3	StringTie	exon	51416787	51416871	.	-	.	transcript_id "DNTX_00171054";gene_id "XLOC_021442";exon_number "8"
chr3	StringTie	exon	51418116	51418198	.	-	.	transcript_id "DNTX_00171054";gene_id "XLOC_021442";exon_number "9"
chr3	StringTie	exon	51418678	51418876	.	-	.	transcript_id "DNTX_00171054";gene_id "XLOC_021442";exon_number "10"
chr3	StringTie	exon	51419734	51420997	.	-	.	transcript_id "DNTX_00171054";gene_id "XLOC_021442";exon_number "11"
chr3	StringTie	exon	51422307	51422431	.	-	.	transcript_id "DNTX_00171054";gene_id "XLOC_021442";exon_number "12"
chr3	StringTie	exon	51427372	51427541	.	-	.	transcript_id "DNTX_00171054";gene_id "XLOC_021442";exon_number "13"
chr3	StringTie	exon	51429261	51429470	.	-	.	transcript_id "DNTX_00171054";gene_id "XLOC_021442";exon_number "14"
chr3	StringTie	exon	51430033	51430212	.	-	.	transcript_id "DNTX_00171054";gene_id "XLOC_021442";exon_number "15"
chr3	StringTie	exon	51433106	51433264	.	-	.	transcript_id "DNTX_00171054";gene_id "XLOC_021442";exon_number "16"
chr3	StringTie	exon	51440970	51441071	.	-	.	transcript_id "DNTX_00171054";gene_id "XLOC_021442";exon_number "17"
chr3	StringTie	exon	51441385	51441897	.	-	.	transcript_id "DNTX_00171054";gene_id "XLOC_021442";exon_number "18"
chr3	StringTie	exon	51443766	51443903	.	-	.	transcript_id "DNTX_00171054";gene_id "XLOC_021442";exon_number "19"
chr3	StringTie	exon	51463114	51463227	.	-	.	transcript_id "DNTX_00171054";gene_id "XLOC_021442";exon_number "20"
chr3	StringTie	exon	51466803	51466876	.	-	.	transcript_id "DNTX_00171054";gene_id "XLOC_021442";exon_number "21"
chr3	StringTie	exon	51470929	51471005	.	-	.	transcript_id "DNTX_00171054";gene_id "XLOC_021442";exon_number "22"
chr3	StringTie	exon	51483719	51483836	.	-	.	transcript_id "DNTX_00171054";gene_id "XLOC_021442";exon_number "23"
chr3	StringTie	exon	51499873	51500153	.	-	.	transcript_id "DNTX_00171054";gene_id "XLOC_021442";exon_number "24"
chr3	StringTie	transcript	51395862	51492513	.	-	.	transcript_id "DNTX_00179087";gene_id "XLOC_021442";oId "Retina_Fetal.Tissue_00806082";class_code "n";tss_id "TSS91119";gene_name "VPRBP";cmp_ref "ENST00000504652.5"
chr3	StringTie	exon	51395862	51398827	.	-	.	transcript_id "DNTX_00179087";gene_id "XLOC_021442";exon_number "1"
chr3	StringTie	exon	51403143	51403395	.	-	.	transcript_id "DNTX_00179087";gene_id "XLOC_021442";exon_number "2"
chr3	StringTie	exon	51412379	51412480	.	-	.	transcript_id "DNTX_00179087";gene_id "XLOC_021442";exon_number "3"
chr3	StringTie	exon	51412993	51413066	.	-	.	transcript_id "DNTX_00179087";gene_id "XLOC_021442";exon_number "4"
chr3	StringTie	exon	51413282	51413386	.	-	.	transcript_id "DNTX_00179087";gene_id "XLOC_021442";exon_number "5"
chr3	StringTie	exon	51413950	51414043	.	-	.	transcript_id "DNTX_00179087";gene_id "XLOC_021442";exon_number "6"
chr3	StringTie	exon	51414624	51414857	.	-	.	transcript_id "DNTX_00179087";gene_id "XLOC_021442";exon_number "7"
chr3	StringTie	exon	51416787	51416871	.	-	.	transcript_id "DNTX_00179087";gene_id "XLOC_021442";exon_number "8"
chr3	StringTie	exon	51418116	51418198	.	-	.	transcript_id "DNTX_00179087";gene_id "XLOC_021442";exon_number "9"
chr3	StringTie	exon	51418678	51418876	.	-	.	transcript_id "DNTX_00179087";gene_id "XLOC_021442";exon_number "10"
chr3	StringTie	exon	51419734	51420997	.	-	.	transcript_id "DNTX_00179087";gene_id "XLOC_021442";exon_number "11"
chr3	StringTie	exon	51422307	51422431	.	-	.	transcript_id "DNTX_00179087";gene_id "XLOC_021442";exon_number "12"
chr3	StringTie	exon	51427372	51427541	.	-	.	transcript_id "DNTX_00179087";gene_id "XLOC_021442";exon_number "13"
chr3	StringTie	exon	51429261	51429470	.	-	.	transcript_id "DNTX_00179087";gene_id "XLOC_021442";exon_number "14"
chr3	StringTie	exon	51430033	51430212	.	-	.	transcript_id "DNTX_00179087";gene_id "XLOC_021442";exon_number "15"
chr3	StringTie	exon	51433106	51433264	.	-	.	transcript_id "DNTX_00179087";gene_id "XLOC_021442";exon_number "16"
chr3	StringTie	exon	51440970	51441071	.	-	.	transcript_id "DNTX_00179087";gene_id "XLOC_021442";exon_number "17"
chr3	StringTie	exon	51441385	51441897	.	-	.	transcript_id "DNTX_00179087";gene_id "XLOC_021442";exon_number "18"
chr3	StringTie	exon	51443766	51443903	.	-	.	transcript_id "DNTX_00179087";gene_id "XLOC_021442";exon_number "19"
chr3	StringTie	exon	51463114	51463227	.	-	.	transcript_id "DNTX_00179087";gene_id "XLOC_021442";exon_number "20"
chr3	StringTie	exon	51466803	51466876	.	-	.	transcript_id "DNTX_00179087";gene_id "XLOC_021442";exon_number "21"
chr3	StringTie	exon	51470929	51471005	.	-	.	transcript_id "DNTX_00179087";gene_id "XLOC_021442";exon_number "22"
chr3	StringTie	exon	51483719	51483836	.	-	.	transcript_id "DNTX_00179087";gene_id "XLOC_021442";exon_number "23"
chr3	StringTie	exon	51492389	51492513	.	-	.	transcript_id "DNTX_00179087";gene_id "XLOC_021442";exon_number "24"
chr3	StringTie	transcript	51395865	51500015	.	-	.	transcript_id "DNTX_00176080";gene_id "XLOC_021442";oId "Retina_Fetal.Tissue_00808485";class_code "n";tss_id "TSS91118";gene_name "VPRBP";cmp_ref "ENST00000504652.5"
chr3	StringTie	exon	51395865	51398827	.	-	.	transcript_id "DNTX_00176080";gene_id "XLOC_021442";exon_number "1"
chr3	StringTie	exon	51403143	51403395	.	-	.	transcript_id "DNTX_00176080";gene_id "XLOC_021442";exon_number "2"
chr3	StringTie	exon	51412379	51412480	.	-	.	transcript_id "DNTX_00176080";gene_id "XLOC_021442";exon_number "3"
chr3	StringTie	exon	51412993	51413066	.	-	.	transcript_id "DNTX_00176080";gene_id "XLOC_021442";exon_number "4"
chr3	StringTie	exon	51413282	51413386	.	-	.	transcript_id "DNTX_00176080";gene_id "XLOC_021442";exon_number "5"
chr3	StringTie	exon	51413950	51414043	.	-	.	transcript_id "DNTX_00176080";gene_id "XLOC_021442";exon_number "6"
chr3	StringTie	exon	51414624	51414857	.	-	.	transcript_id "DNTX_00176080";gene_id "XLOC_021442";exon_number "7"
chr3	StringTie	exon	51416787	51416871	.	-	.	transcript_id "DNTX_00176080";gene_id "XLOC_021442";exon_number "8"
chr3	StringTie	exon	51418116	51418198	.	-	.	transcript_id "DNTX_00176080";gene_id "XLOC_021442";exon_number "9"
chr3	StringTie	exon	51418678	51418876	.	-	.	transcript_id "DNTX_00176080";gene_id "XLOC_021442";exon_number "10"
chr3	StringTie	exon	51419734	51420997	.	-	.	transcript_id "DNTX_00176080";gene_id "XLOC_021442";exon_number "11"
chr3	StringTie	exon	51422307	51422431	.	-	.	transcript_id "DNTX_00176080";gene_id "XLOC_021442";exon_number "12"
chr3	StringTie	exon	51427372	51427541	.	-	.	transcript_id "DNTX_00176080";gene_id "XLOC_021442";exon_number "13"
chr3	StringTie	exon	51429261	51429470	.	-	.	transcript_id "DNTX_00176080";gene_id "XLOC_021442";exon_number "14"
chr3	StringTie	exon	51430033	51430212	.	-	.	transcript_id "DNTX_00176080";gene_id "XLOC_021442";exon_number "15"
chr3	StringTie	exon	51433106	51433264	.	-	.	transcript_id "DNTX_00176080";gene_id "XLOC_021442";exon_number "16"
chr3	StringTie	exon	51440970	51441071	.	-	.	transcript_id "DNTX_00176080";gene_id "XLOC_021442";exon_number "17"
chr3	StringTie	exon	51441385	51441897	.	-	.	transcript_id "DNTX_00176080";gene_id "XLOC_021442";exon_number "18"
chr3	StringTie	exon	51443766	51443903	.	-	.	transcript_id "DNTX_00176080";gene_id "XLOC_021442";exon_number "19"
chr3	StringTie	exon	51463114	51463227	.	-	.	transcript_id "DNTX_00176080";gene_id "XLOC_021442";exon_number "20"
chr3	StringTie	exon	51466803	51466876	.	-	.	transcript_id "DNTX_00176080";gene_id "XLOC_021442";exon_number "21"
chr3	StringTie	exon	51470929	51471005	.	-	.	transcript_id "DNTX_00176080";gene_id "XLOC_021442";exon_number "22"
chr3	StringTie	exon	51483719	51483836	.	-	.	transcript_id "DNTX_00176080";gene_id "XLOC_021442";exon_number "23"
chr3	StringTie	exon	51492389	51492513	.	-	.	transcript_id "DNTX_00176080";gene_id "XLOC_021442";exon_number "24"
chr3	StringTie	exon	51496734	51496780	.	-	.	transcript_id "DNTX_00176080";gene_id "XLOC_021442";exon_number "25"
chr3	StringTie	exon	51499873	51500015	.	-	.	transcript_id "DNTX_00176080";gene_id "XLOC_021442";exon_number "26"
chr3	StringTie	transcript	51395867	51485028	.	-	.	transcript_id "DNTX_00176514";gene_id "XLOC_021442";oId "Retina_Fetal.Tissue_00824822";class_code "n";tss_id "TSS91120";gene_name "VPRBP";cmp_ref "ENST00000504652.5"
chr3	StringTie	exon	51395867	51398827	.	-	.	transcript_id "DNTX_00176514";gene_id "XLOC_021442";exon_number "1"
chr3	StringTie	exon	51403143	51403395	.	-	.	transcript_id "DNTX_00176514";gene_id "XLOC_021442";exon_number "2"
chr3	StringTie	exon	51412379	51412480	.	-	.	transcript_id "DNTX_00176514";gene_id "XLOC_021442";exon_number "3"
chr3	StringTie	exon	51412993	51413066	.	-	.	transcript_id "DNTX_00176514";gene_id "XLOC_021442";exon_number "4"
chr3	StringTie	exon	51413282	51413386	.	-	.	transcript_id "DNTX_00176514";gene_id "XLOC_021442";exon_number "5"
chr3	StringTie	exon	51413950	51414043	.	-	.	transcript_id "DNTX_00176514";gene_id "XLOC_021442";exon_number "6"
chr3	StringTie	exon	51414624	51414857	.	-	.	transcript_id "DNTX_00176514";gene_id "XLOC_021442";exon_number "7"
chr3	StringTie	exon	51416787	51416871	.	-	.	transcript_id "DNTX_00176514";gene_id "XLOC_021442";exon_number "8"
chr3	StringTie	exon	51418116	51418198	.	-	.	transcript_id "DNTX_00176514";gene_id "XLOC_021442";exon_number "9"
chr3	StringTie	exon	51418678	51418876	.	-	.	transcript_id "DNTX_00176514";gene_id "XLOC_021442";exon_number "10"
chr3	StringTie	exon	51419734	51420997	.	-	.	transcript_id "DNTX_00176514";gene_id "XLOC_021442";exon_number "11"
chr3	StringTie	exon	51422307	51422431	.	-	.	transcript_id "DNTX_00176514";gene_id "XLOC_021442";exon_number "12"
chr3	StringTie	exon	51427372	51427541	.	-	.	transcript_id "DNTX_00176514";gene_id "XLOC_021442";exon_number "13"
chr3	StringTie	exon	51429261	51429470	.	-	.	transcript_id "DNTX_00176514";gene_id "XLOC_021442";exon_number "14"
chr3	StringTie	exon	51430033	51430212	.	-	.	transcript_id "DNTX_00176514";gene_id "XLOC_021442";exon_number "15"
chr3	StringTie	exon	51433106	51433264	.	-	.	transcript_id "DNTX_00176514";gene_id "XLOC_021442";exon_number "16"
chr3	StringTie	exon	51440970	51441071	.	-	.	transcript_id "DNTX_00176514";gene_id "XLOC_021442";exon_number "17"
chr3	StringTie	exon	51441385	51441897	.	-	.	transcript_id "DNTX_00176514";gene_id "XLOC_021442";exon_number "18"
chr3	StringTie	exon	51443766	51443903	.	-	.	transcript_id "DNTX_00176514";gene_id "XLOC_021442";exon_number "19"
chr3	StringTie	exon	51463114	51463227	.	-	.	transcript_id "DNTX_00176514";gene_id "XLOC_021442";exon_number "20"
chr3	StringTie	exon	51466803	51466876	.	-	.	transcript_id "DNTX_00176514";gene_id "XLOC_021442";exon_number "21"
chr3	StringTie	exon	51470929	51471005	.	-	.	transcript_id "DNTX_00176514";gene_id "XLOC_021442";exon_number "22"
chr3	StringTie	exon	51483719	51485028	.	-	.	transcript_id "DNTX_00176514";gene_id "XLOC_021442";exon_number "23"
chr3	StringTie	transcript	51395867	51499984	.	-	.	transcript_id "DNTX_00172721";gene_id "XLOC_021442";oId "Retina_Fetal.Tissue_00797962";class_code "n";tss_id "TSS91118";gene_name "VPRBP";cmp_ref "ENST00000504652.5"
chr3	StringTie	exon	51395867	51398827	.	-	.	transcript_id "DNTX_00172721";gene_id "XLOC_021442";exon_number "1"
chr3	StringTie	exon	51403143	51403395	.	-	.	transcript_id "DNTX_00172721";gene_id "XLOC_021442";exon_number "2"
chr3	StringTie	exon	51412379	51412480	.	-	.	transcript_id "DNTX_00172721";gene_id "XLOC_021442";exon_number "3"
chr3	StringTie	exon	51412993	51413066	.	-	.	transcript_id "DNTX_00172721";gene_id "XLOC_021442";exon_number "4"
chr3	StringTie	exon	51413282	51413386	.	-	.	transcript_id "DNTX_00172721";gene_id "XLOC_021442";exon_number "5"
chr3	StringTie	exon	51413950	51414043	.	-	.	transcript_id "DNTX_00172721";gene_id "XLOC_021442";exon_number "6"
chr3	StringTie	exon	51414624	51414857	.	-	.	transcript_id "DNTX_00172721";gene_id "XLOC_021442";exon_number "7"
chr3	StringTie	exon	51416787	51416871	.	-	.	transcript_id "DNTX_00172721";gene_id "XLOC_021442";exon_number "8"
chr3	StringTie	exon	51418116	51418198	.	-	.	transcript_id "DNTX_00172721";gene_id "XLOC_021442";exon_number "9"
chr3	StringTie	exon	51418678	51418876	.	-	.	transcript_id "DNTX_00172721";gene_id "XLOC_021442";exon_number "10"
chr3	StringTie	exon	51419734	51420997	.	-	.	transcript_id "DNTX_00172721";gene_id "XLOC_021442";exon_number "11"
chr3	StringTie	exon	51422307	51422431	.	-	.	transcript_id "DNTX_00172721";gene_id "XLOC_021442";exon_number "12"
chr3	StringTie	exon	51427372	51427541	.	-	.	transcript_id "DNTX_00172721";gene_id "XLOC_021442";exon_number "13"
chr3	StringTie	exon	51429261	51429470	.	-	.	transcript_id "DNTX_00172721";gene_id "XLOC_021442";exon_number "14"
chr3	StringTie	exon	51430033	51430212	.	-	.	transcript_id "DNTX_00172721";gene_id "XLOC_021442";exon_number "15"
chr3	StringTie	exon	51433106	51433264	.	-	.	transcript_id "DNTX_00172721";gene_id "XLOC_021442";exon_number "16"
chr3	StringTie	exon	51440970	51441071	.	-	.	transcript_id "DNTX_00172721";gene_id "XLOC_021442";exon_number "17"
chr3	StringTie	exon	51441385	51441897	.	-	.	transcript_id "DNTX_00172721";gene_id "XLOC_021442";exon_number "18"
chr3	StringTie	exon	51443766	51443903	.	-	.	transcript_id "DNTX_00172721";gene_id "XLOC_021442";exon_number "19"
chr3	StringTie	exon	51463114	51463227	.	-	.	transcript_id "DNTX_00172721";gene_id "XLOC_021442";exon_number "20"
chr3	StringTie	exon	51466803	51466876	.	-	.	transcript_id "DNTX_00172721";gene_id "XLOC_021442";exon_number "21"
chr3	StringTie	exon	51470929	51471005	.	-	.	transcript_id "DNTX_00172721";gene_id "XLOC_021442";exon_number "22"
chr3	StringTie	exon	51483719	51483836	.	-	.	transcript_id "DNTX_00172721";gene_id "XLOC_021442";exon_number "23"
chr3	StringTie	exon	51496734	51496780	.	-	.	transcript_id "DNTX_00172721";gene_id "XLOC_021442";exon_number "24"
chr3	StringTie	exon	51499873	51499984	.	-	.	transcript_id "DNTX_00172721";gene_id "XLOC_021442";exon_number "25"
chr3	StringTie	transcript	51395867	51499994	.	-	.	transcript_id "DNTX_00171055";gene_id "XLOC_021442";oId "Pancreas_00246531";class_code "=";tss_id "TSS91118";gene_name "VPRBP";cmp_ref "ENST00000423656.5"
chr3	StringTie	exon	51395867	51397124	.	-	.	transcript_id "DNTX_00171055";gene_id "XLOC_021442";exon_number "1"
chr3	StringTie	exon	51398735	51398827	.	-	.	transcript_id "DNTX_00171055";gene_id "XLOC_021442";exon_number "2"
chr3	StringTie	exon	51403143	51403395	.	-	.	transcript_id "DNTX_00171055";gene_id "XLOC_021442";exon_number "3"
chr3	StringTie	exon	51412379	51412480	.	-	.	transcript_id "DNTX_00171055";gene_id "XLOC_021442";exon_number "4"
chr3	StringTie	exon	51412993	51413066	.	-	.	transcript_id "DNTX_00171055";gene_id "XLOC_021442";exon_number "5"
chr3	StringTie	exon	51413282	51413386	.	-	.	transcript_id "DNTX_00171055";gene_id "XLOC_021442";exon_number "6"
chr3	StringTie	exon	51413950	51414043	.	-	.	transcript_id "DNTX_00171055";gene_id "XLOC_021442";exon_number "7"
chr3	StringTie	exon	51414624	51414857	.	-	.	transcript_id "DNTX_00171055";gene_id "XLOC_021442";exon_number "8"
chr3	StringTie	exon	51416787	51416871	.	-	.	transcript_id "DNTX_00171055";gene_id "XLOC_021442";exon_number "9"
chr3	StringTie	exon	51418116	51418198	.	-	.	transcript_id "DNTX_00171055";gene_id "XLOC_021442";exon_number "10"
chr3	StringTie	exon	51418678	51418876	.	-	.	transcript_id "DNTX_00171055";gene_id "XLOC_021442";exon_number "11"
chr3	StringTie	exon	51419734	51420997	.	-	.	transcript_id "DNTX_00171055";gene_id "XLOC_021442";exon_number "12"
chr3	StringTie	exon	51422307	51422431	.	-	.	transcript_id "DNTX_00171055";gene_id "XLOC_021442";exon_number "13"
chr3	StringTie	exon	51427372	51427541	.	-	.	transcript_id "DNTX_00171055";gene_id "XLOC_021442";exon_number "14"
chr3	StringTie	exon	51429261	51429470	.	-	.	transcript_id "DNTX_00171055";gene_id "XLOC_021442";exon_number "15"
chr3	StringTie	exon	51430033	51430212	.	-	.	transcript_id "DNTX_00171055";gene_id "XLOC_021442";exon_number "16"
chr3	StringTie	exon	51433106	51433264	.	-	.	transcript_id "DNTX_00171055";gene_id "XLOC_021442";exon_number "17"
chr3	StringTie	exon	51440970	51441071	.	-	.	transcript_id "DNTX_00171055";gene_id "XLOC_021442";exon_number "18"
chr3	StringTie	exon	51441385	51441897	.	-	.	transcript_id "DNTX_00171055";gene_id "XLOC_021442";exon_number "19"
chr3	StringTie	exon	51443766	51443903	.	-	.	transcript_id "DNTX_00171055";gene_id "XLOC_021442";exon_number "20"
chr3	StringTie	exon	51463114	51463227	.	-	.	transcript_id "DNTX_00171055";gene_id "XLOC_021442";exon_number "21"
chr3	StringTie	exon	51466803	51466876	.	-	.	transcript_id "DNTX_00171055";gene_id "XLOC_021442";exon_number "22"
chr3	StringTie	exon	51470929	51471005	.	-	.	transcript_id "DNTX_00171055";gene_id "XLOC_021442";exon_number "23"
chr3	StringTie	exon	51483719	51483836	.	-	.	transcript_id "DNTX_00171055";gene_id "XLOC_021442";exon_number "24"
chr3	StringTie	exon	51499873	51499994	.	-	.	transcript_id "DNTX_00171055";gene_id "XLOC_021442";exon_number "25"
chr3	StringTie	transcript	51395867	51500064	.	-	.	transcript_id "DNTX_00172722";gene_id "XLOC_021442";oId "Lung_00282558";class_code "n";tss_id "TSS91118";gene_name "VPRBP";cmp_ref "ENST00000504652.5"
chr3	StringTie	exon	51395867	51398827	.	-	.	transcript_id "DNTX_00172722";gene_id "XLOC_021442";exon_number "1"
chr3	StringTie	exon	51403143	51403395	.	-	.	transcript_id "DNTX_00172722";gene_id "XLOC_021442";exon_number "2"
chr3	StringTie	exon	51412379	51412480	.	-	.	transcript_id "DNTX_00172722";gene_id "XLOC_021442";exon_number "3"
chr3	StringTie	exon	51412993	51413066	.	-	.	transcript_id "DNTX_00172722";gene_id "XLOC_021442";exon_number "4"
chr3	StringTie	exon	51413282	51413386	.	-	.	transcript_id "DNTX_00172722";gene_id "XLOC_021442";exon_number "5"
chr3	StringTie	exon	51413950	51414043	.	-	.	transcript_id "DNTX_00172722";gene_id "XLOC_021442";exon_number "6"
chr3	StringTie	exon	51414624	51414857	.	-	.	transcript_id "DNTX_00172722";gene_id "XLOC_021442";exon_number "7"
chr3	StringTie	exon	51416787	51416871	.	-	.	transcript_id "DNTX_00172722";gene_id "XLOC_021442";exon_number "8"
chr3	StringTie	exon	51418116	51418198	.	-	.	transcript_id "DNTX_00172722";gene_id "XLOC_021442";exon_number "9"
chr3	StringTie	exon	51418678	51418876	.	-	.	transcript_id "DNTX_00172722";gene_id "XLOC_021442";exon_number "10"
chr3	StringTie	exon	51419734	51420997	.	-	.	transcript_id "DNTX_00172722";gene_id "XLOC_021442";exon_number "11"
chr3	StringTie	exon	51422307	51422431	.	-	.	transcript_id "DNTX_00172722";gene_id "XLOC_021442";exon_number "12"
chr3	StringTie	exon	51427372	51427541	.	-	.	transcript_id "DNTX_00172722";gene_id "XLOC_021442";exon_number "13"
chr3	StringTie	exon	51429261	51429470	.	-	.	transcript_id "DNTX_00172722";gene_id "XLOC_021442";exon_number "14"
chr3	StringTie	exon	51430033	51430212	.	-	.	transcript_id "DNTX_00172722";gene_id "XLOC_021442";exon_number "15"
chr3	StringTie	exon	51433106	51433264	.	-	.	transcript_id "DNTX_00172722";gene_id "XLOC_021442";exon_number "16"
chr3	StringTie	exon	51440970	51441071	.	-	.	transcript_id "DNTX_00172722";gene_id "XLOC_021442";exon_number "17"
chr3	StringTie	exon	51441385	51441897	.	-	.	transcript_id "DNTX_00172722";gene_id "XLOC_021442";exon_number "18"
chr3	StringTie	exon	51443766	51443903	.	-	.	transcript_id "DNTX_00172722";gene_id "XLOC_021442";exon_number "19"
chr3	StringTie	exon	51463114	51463227	.	-	.	transcript_id "DNTX_00172722";gene_id "XLOC_021442";exon_number "20"
chr3	StringTie	exon	51466803	51466876	.	-	.	transcript_id "DNTX_00172722";gene_id "XLOC_021442";exon_number "21"
chr3	StringTie	exon	51470929	51471005	.	-	.	transcript_id "DNTX_00172722";gene_id "XLOC_021442";exon_number "22"
chr3	StringTie	exon	51483719	51483836	.	-	.	transcript_id "DNTX_00172722";gene_id "XLOC_021442";exon_number "23"
chr3	StringTie	exon	51492389	51492488	.	-	.	transcript_id "DNTX_00172722";gene_id "XLOC_021442";exon_number "24"
chr3	StringTie	exon	51496734	51496780	.	-	.	transcript_id "DNTX_00172722";gene_id "XLOC_021442";exon_number "25"
chr3	StringTie	exon	51499873	51500064	.	-	.	transcript_id "DNTX_00172722";gene_id "XLOC_021442";exon_number "26"
chr3	StringTie	transcript	51397683	51430212	.	-	.	transcript_id "DNTX_00174534";gene_id "XLOC_021442";oId "Retina_Adult.Tissue_00956600";class_code "j";tss_id "TSS91121";contained_in "DNTX_00172722";gene_name "VPRBP";cmp_ref "ENST00000504652.5"
chr3	StringTie	exon	51397683	51398827	.	-	.	transcript_id "DNTX_00174534";gene_id "XLOC_021442";exon_number "1"
chr3	StringTie	exon	51403143	51403395	.	-	.	transcript_id "DNTX_00174534";gene_id "XLOC_021442";exon_number "2"
chr3	StringTie	exon	51412379	51412480	.	-	.	transcript_id "DNTX_00174534";gene_id "XLOC_021442";exon_number "3"
chr3	StringTie	exon	51412993	51413066	.	-	.	transcript_id "DNTX_00174534";gene_id "XLOC_021442";exon_number "4"
chr3	StringTie	exon	51413282	51413386	.	-	.	transcript_id "DNTX_00174534";gene_id "XLOC_021442";exon_number "5"
chr3	StringTie	exon	51413950	51414043	.	-	.	transcript_id "DNTX_00174534";gene_id "XLOC_021442";exon_number "6"
chr3	StringTie	exon	51414624	51414857	.	-	.	transcript_id "DNTX_00174534";gene_id "XLOC_021442";exon_number "7"
chr3	StringTie	exon	51416787	51416871	.	-	.	transcript_id "DNTX_00174534";gene_id "XLOC_021442";exon_number "8"
chr3	StringTie	exon	51418116	51418198	.	-	.	transcript_id "DNTX_00174534";gene_id "XLOC_021442";exon_number "9"
chr3	StringTie	exon	51418678	51418876	.	-	.	transcript_id "DNTX_00174534";gene_id "XLOC_021442";exon_number "10"
chr3	StringTie	exon	51419734	51420997	.	-	.	transcript_id "DNTX_00174534";gene_id "XLOC_021442";exon_number "11"
chr3	StringTie	exon	51422307	51422431	.	-	.	transcript_id "DNTX_00174534";gene_id "XLOC_021442";exon_number "12"
chr3	StringTie	exon	51427372	51427541	.	-	.	transcript_id "DNTX_00174534";gene_id "XLOC_021442";exon_number "13"
chr3	StringTie	exon	51429261	51429470	.	-	.	transcript_id "DNTX_00174534";gene_id "XLOC_021442";exon_number "14"
chr3	StringTie	exon	51430033	51430212	.	-	.	transcript_id "DNTX_00174534";gene_id "XLOC_021442";exon_number "15"
chr3	StringTie	transcript	51397771	51401035	.	-	.	transcript_id "DNTX_00174535";gene_id "XLOC_021442";oId "Retina_Adult.Tissue_00900627";class_code "j";tss_id "TSS91122";gene_name "VPRBP";cmp_ref "ENST00000504652.5"
chr3	StringTie	exon	51397771	51398827	.	-	.	transcript_id "DNTX_00174535";gene_id "XLOC_021442";exon_number "1"
chr3	StringTie	exon	51400341	51401035	.	-	.	transcript_id "DNTX_00174535";gene_id "XLOC_021442";exon_number "2"
chr3	StringTie	transcript	51397789	51433111	.	-	.	transcript_id "DNTX_00174536";gene_id "XLOC_021442";oId "Retina_Adult.Tissue_00957157";class_code "j";tss_id "TSS91123";contained_in "DNTX_00172722";gene_name "VPRBP";cmp_ref "ENST00000504652.5"
chr3	StringTie	exon	51397789	51398827	.	-	.	transcript_id "DNTX_00174536";gene_id "XLOC_021442";exon_number "1"
chr3	StringTie	exon	51403143	51403395	.	-	.	transcript_id "DNTX_00174536";gene_id "XLOC_021442";exon_number "2"
chr3	StringTie	exon	51412379	51412480	.	-	.	transcript_id "DNTX_00174536";gene_id "XLOC_021442";exon_number "3"
chr3	StringTie	exon	51412993	51413066	.	-	.	transcript_id "DNTX_00174536";gene_id "XLOC_021442";exon_number "4"
chr3	StringTie	exon	51413282	51413386	.	-	.	transcript_id "DNTX_00174536";gene_id "XLOC_021442";exon_number "5"
chr3	StringTie	exon	51413950	51414043	.	-	.	transcript_id "DNTX_00174536";gene_id "XLOC_021442";exon_number "6"
chr3	StringTie	exon	51414624	51414857	.	-	.	transcript_id "DNTX_00174536";gene_id "XLOC_021442";exon_number "7"
chr3	StringTie	exon	51416787	51416871	.	-	.	transcript_id "DNTX_00174536";gene_id "XLOC_021442";exon_number "8"
chr3	StringTie	exon	51418116	51418198	.	-	.	transcript_id "DNTX_00174536";gene_id "XLOC_021442";exon_number "9"
chr3	StringTie	exon	51418678	51418876	.	-	.	transcript_id "DNTX_00174536";gene_id "XLOC_021442";exon_number "10"
chr3	StringTie	exon	51419734	51420997	.	-	.	transcript_id "DNTX_00174536";gene_id "XLOC_021442";exon_number "11"
chr3	StringTie	exon	51422307	51422431	.	-	.	transcript_id "DNTX_00174536";gene_id "XLOC_021442";exon_number "12"
chr3	StringTie	exon	51427372	51427541	.	-	.	transcript_id "DNTX_00174536";gene_id "XLOC_021442";exon_number "13"
chr3	StringTie	exon	51429261	51429470	.	-	.	transcript_id "DNTX_00174536";gene_id "XLOC_021442";exon_number "14"
chr3	StringTie	exon	51430033	51430212	.	-	.	transcript_id "DNTX_00174536";gene_id "XLOC_021442";exon_number "15"
chr3	StringTie	exon	51433106	51433111	.	-	.	transcript_id "DNTX_00174536";gene_id "XLOC_021442";exon_number "16"
chr3	StringTie	transcript	51397891	51496781	.	-	.	transcript_id "DNTX_00180731";gene_id "XLOC_021442";oId "Cornea_Fetal.Tissue_00113268";class_code "j";tss_id "TSS91124";gene_name "VPRBP";cmp_ref "ENST00000504652.5"
chr3	StringTie	exon	51397891	51398827	.	-	.	transcript_id "DNTX_00180731";gene_id "XLOC_021442";exon_number "1"
chr3	StringTie	exon	51403143	51403395	.	-	.	transcript_id "DNTX_00180731";gene_id "XLOC_021442";exon_number "2"
chr3	StringTie	exon	51412379	51412480	.	-	.	transcript_id "DNTX_00180731";gene_id "XLOC_021442";exon_number "3"
chr3	StringTie	exon	51412993	51413066	.	-	.	transcript_id "DNTX_00180731";gene_id "XLOC_021442";exon_number "4"
chr3	StringTie	exon	51413282	51413386	.	-	.	transcript_id "DNTX_00180731";gene_id "XLOC_021442";exon_number "5"
chr3	StringTie	exon	51413950	51414043	.	-	.	transcript_id "DNTX_00180731";gene_id "XLOC_021442";exon_number "6"
chr3	StringTie	exon	51414624	51414857	.	-	.	transcript_id "DNTX_00180731";gene_id "XLOC_021442";exon_number "7"
chr3	StringTie	exon	51416787	51416871	.	-	.	transcript_id "DNTX_00180731";gene_id "XLOC_021442";exon_number "8"
chr3	StringTie	exon	51418116	51418198	.	-	.	transcript_id "DNTX_00180731";gene_id "XLOC_021442";exon_number "9"
chr3	StringTie	exon	51418678	51418876	.	-	.	transcript_id "DNTX_00180731";gene_id "XLOC_021442";exon_number "10"
chr3	StringTie	exon	51419734	51420997	.	-	.	transcript_id "DNTX_00180731";gene_id "XLOC_021442";exon_number "11"
chr3	StringTie	exon	51422307	51422431	.	-	.	transcript_id "DNTX_00180731";gene_id "XLOC_021442";exon_number "12"
chr3	StringTie	exon	51427372	51427541	.	-	.	transcript_id "DNTX_00180731";gene_id "XLOC_021442";exon_number "13"
chr3	StringTie	exon	51429261	51429470	.	-	.	transcript_id "DNTX_00180731";gene_id "XLOC_021442";exon_number "14"
chr3	StringTie	exon	51430033	51430212	.	-	.	transcript_id "DNTX_00180731";gene_id "XLOC_021442";exon_number "15"
chr3	StringTie	exon	51433106	51433264	.	-	.	transcript_id "DNTX_00180731";gene_id "XLOC_021442";exon_number "16"
chr3	StringTie	exon	51440970	51441071	.	-	.	transcript_id "DNTX_00180731";gene_id "XLOC_021442";exon_number "17"
chr3	StringTie	exon	51441385	51441897	.	-	.	transcript_id "DNTX_00180731";gene_id "XLOC_021442";exon_number "18"
chr3	StringTie	exon	51443766	51443903	.	-	.	transcript_id "DNTX_00180731";gene_id "XLOC_021442";exon_number "19"
chr3	StringTie	exon	51463114	51463227	.	-	.	transcript_id "DNTX_00180731";gene_id "XLOC_021442";exon_number "20"
chr3	StringTie	exon	51466803	51466876	.	-	.	transcript_id "DNTX_00180731";gene_id "XLOC_021442";exon_number "21"
chr3	StringTie	exon	51470929	51471005	.	-	.	transcript_id "DNTX_00180731";gene_id "XLOC_021442";exon_number "22"
chr3	StringTie	exon	51483719	51483836	.	-	.	transcript_id "DNTX_00180731";gene_id "XLOC_021442";exon_number "23"
chr3	StringTie	exon	51496734	51496781	.	-	.	transcript_id "DNTX_00180731";gene_id "XLOC_021442";exon_number "24"
chr3	StringTie	transcript	51397891	51496781	.	-	.	transcript_id "DNTX_00180730";gene_id "XLOC_021442";oId "Cornea_Fetal.Tissue_00113267";class_code "j";tss_id "TSS91124";gene_name "VPRBP";cmp_ref "ENST00000504652.5"
chr3	StringTie	exon	51397891	51398827	.	-	.	transcript_id "DNTX_00180730";gene_id "XLOC_021442";exon_number "1"
chr3	StringTie	exon	51403143	51403395	.	-	.	transcript_id "DNTX_00180730";gene_id "XLOC_021442";exon_number "2"
chr3	StringTie	exon	51412379	51412480	.	-	.	transcript_id "DNTX_00180730";gene_id "XLOC_021442";exon_number "3"
chr3	StringTie	exon	51412993	51413066	.	-	.	transcript_id "DNTX_00180730";gene_id "XLOC_021442";exon_number "4"
chr3	StringTie	exon	51413282	51413386	.	-	.	transcript_id "DNTX_00180730";gene_id "XLOC_021442";exon_number "5"
chr3	StringTie	exon	51413950	51414043	.	-	.	transcript_id "DNTX_00180730";gene_id "XLOC_021442";exon_number "6"
chr3	StringTie	exon	51414624	51414857	.	-	.	transcript_id "DNTX_00180730";gene_id "XLOC_021442";exon_number "7"
chr3	StringTie	exon	51416787	51416871	.	-	.	transcript_id "DNTX_00180730";gene_id "XLOC_021442";exon_number "8"
chr3	StringTie	exon	51418116	51418198	.	-	.	transcript_id "DNTX_00180730";gene_id "XLOC_021442";exon_number "9"
chr3	StringTie	exon	51418678	51418876	.	-	.	transcript_id "DNTX_00180730";gene_id "XLOC_021442";exon_number "10"
chr3	StringTie	exon	51419734	51420997	.	-	.	transcript_id "DNTX_00180730";gene_id "XLOC_021442";exon_number "11"
chr3	StringTie	exon	51422307	51422431	.	-	.	transcript_id "DNTX_00180730";gene_id "XLOC_021442";exon_number "12"
chr3	StringTie	exon	51427372	51427541	.	-	.	transcript_id "DNTX_00180730";gene_id "XLOC_021442";exon_number "13"
chr3	StringTie	exon	51429261	51429470	.	-	.	transcript_id "DNTX_00180730";gene_id "XLOC_021442";exon_number "14"
chr3	StringTie	exon	51430033	51430212	.	-	.	transcript_id "DNTX_00180730";gene_id "XLOC_021442";exon_number "15"
chr3	StringTie	exon	51433106	51433264	.	-	.	transcript_id "DNTX_00180730";gene_id "XLOC_021442";exon_number "16"
chr3	StringTie	exon	51440970	51441071	.	-	.	transcript_id "DNTX_00180730";gene_id "XLOC_021442";exon_number "17"
chr3	StringTie	exon	51441385	51441897	.	-	.	transcript_id "DNTX_00180730";gene_id "XLOC_021442";exon_number "18"
chr3	StringTie	exon	51443766	51443903	.	-	.	transcript_id "DNTX_00180730";gene_id "XLOC_021442";exon_number "19"
chr3	StringTie	exon	51463114	51463227	.	-	.	transcript_id "DNTX_00180730";gene_id "XLOC_021442";exon_number "20"
chr3	StringTie	exon	51466803	51466876	.	-	.	transcript_id "DNTX_00180730";gene_id "XLOC_021442";exon_number "21"
chr3	StringTie	exon	51470929	51471005	.	-	.	transcript_id "DNTX_00180730";gene_id "XLOC_021442";exon_number "22"
chr3	StringTie	exon	51483719	51483836	.	-	.	transcript_id "DNTX_00180730";gene_id "XLOC_021442";exon_number "23"
chr3	StringTie	exon	51492389	51492513	.	-	.	transcript_id "DNTX_00180730";gene_id "XLOC_021442";exon_number "24"
chr3	StringTie	exon	51496734	51496781	.	-	.	transcript_id "DNTX_00180730";gene_id "XLOC_021442";exon_number "25"
chr3	StringTie	transcript	51440970	51500291	.	-	.	transcript_id "DNTX_00174537";gene_id "XLOC_021442";oId "Retina_Adult.Tissue_00956074";class_code "c";tss_id "TSS91126";gene_name "VPRBP";cmp_ref "ENST00000423656.5"
chr3	StringTie	exon	51440970	51441071	.	-	.	transcript_id "DNTX_00174537";gene_id "XLOC_021442";exon_number "1"
chr3	StringTie	exon	51441385	51441897	.	-	.	transcript_id "DNTX_00174537";gene_id "XLOC_021442";exon_number "2"
chr3	StringTie	exon	51443766	51443903	.	-	.	transcript_id "DNTX_00174537";gene_id "XLOC_021442";exon_number "3"
chr3	StringTie	exon	51463114	51463227	.	-	.	transcript_id "DNTX_00174537";gene_id "XLOC_021442";exon_number "4"
chr3	StringTie	exon	51466803	51466876	.	-	.	transcript_id "DNTX_00174537";gene_id "XLOC_021442";exon_number "5"
chr3	StringTie	exon	51470929	51471005	.	-	.	transcript_id "DNTX_00174537";gene_id "XLOC_021442";exon_number "6"
chr3	StringTie	exon	51483719	51483836	.	-	.	transcript_id "DNTX_00174537";gene_id "XLOC_021442";exon_number "7"
chr3	StringTie	exon	51499873	51500291	.	-	.	transcript_id "DNTX_00174537";gene_id "XLOC_021442";exon_number "8"
chr3	StringTie	transcript	51441493	51463215	.	-	.	transcript_id "DNTX_00179755";gene_id "XLOC_021442";oId "Cornea_Adult.Tissue_00527882";class_code "c";tss_id "TSS91127";contained_in "DNTX_00174537";gene_name "VPRBP";cmp_ref "ENST00000504652.5"
chr3	StringTie	exon	51441493	51441897	.	-	.	transcript_id "DNTX_00179755";gene_id "XLOC_021442";exon_number "1"
chr3	StringTie	exon	51443766	51443903	.	-	.	transcript_id "DNTX_00179755";gene_id "XLOC_021442";exon_number "2"
chr3	StringTie	exon	51463114	51463215	.	-	.	transcript_id "DNTX_00179755";gene_id "XLOC_021442";exon_number "3"
chr3	StringTie	transcript	51933429	51941692	.	-	.	transcript_id "DNTX_00172724";gene_id "XLOC_021443";oId "Retina_Fetal.Tissue_00797967";class_code "j";tss_id "TSS91129";gene_name "RRP9";cmp_ref "ENST00000232888.6"
chr3	StringTie	exon	51933429	51933599	.	-	.	transcript_id "DNTX_00172724";gene_id "XLOC_021443";exon_number "1"
chr3	StringTie	exon	51933708	51933781	.	-	.	transcript_id "DNTX_00172724";gene_id "XLOC_021443";exon_number "2"
chr3	StringTie	exon	51934472	51934551	.	-	.	transcript_id "DNTX_00172724";gene_id "XLOC_021443";exon_number "3"
chr3	StringTie	exon	51934631	51934776	.	-	.	transcript_id "DNTX_00172724";gene_id "XLOC_021443";exon_number "4"
chr3	StringTie	exon	51935197	51935259	.	-	.	transcript_id "DNTX_00172724";gene_id "XLOC_021443";exon_number "5"
chr3	StringTie	exon	51935342	51935476	.	-	.	transcript_id "DNTX_00172724";gene_id "XLOC_021443";exon_number "6"
chr3	StringTie	exon	51935592	51935692	.	-	.	transcript_id "DNTX_00172724";gene_id "XLOC_021443";exon_number "7"
chr3	StringTie	exon	51936257	51936349	.	-	.	transcript_id "DNTX_00172724";gene_id "XLOC_021443";exon_number "8"
chr3	StringTie	exon	51936431	51936555	.	-	.	transcript_id "DNTX_00172724";gene_id "XLOC_021443";exon_number "9"
chr3	StringTie	exon	51937192	51937318	.	-	.	transcript_id "DNTX_00172724";gene_id "XLOC_021443";exon_number "10"
chr3	StringTie	exon	51937545	51937586	.	-	.	transcript_id "DNTX_00172724";gene_id "XLOC_021443";exon_number "11"
chr3	StringTie	exon	51937669	51937736	.	-	.	transcript_id "DNTX_00172724";gene_id "XLOC_021443";exon_number "12"
chr3	StringTie	exon	51938095	51938204	.	-	.	transcript_id "DNTX_00172724";gene_id "XLOC_021443";exon_number "13"
chr3	StringTie	exon	51941409	51941692	.	-	.	transcript_id "DNTX_00172724";gene_id "XLOC_021443";exon_number "14"
chr3	StringTie	transcript	51933430	51941941	.	-	.	transcript_id "DNTX_00171056";gene_id "XLOC_021443";oId "Pancreas_00246539";class_code "=";tss_id "TSS91128";gene_name "RRP9";cmp_ref "ENST00000232888.6"
chr3	StringTie	exon	51933430	51933599	.	-	.	transcript_id "DNTX_00171056";gene_id "XLOC_021443";exon_number "1"
chr3	StringTie	exon	51933708	51933781	.	-	.	transcript_id "DNTX_00171056";gene_id "XLOC_021443";exon_number "2"
chr3	StringTie	exon	51934472	51934551	.	-	.	transcript_id "DNTX_00171056";gene_id "XLOC_021443";exon_number "3"
chr3	StringTie	exon	51934631	51934776	.	-	.	transcript_id "DNTX_00171056";gene_id "XLOC_021443";exon_number "4"
chr3	StringTie	exon	51935197	51935259	.	-	.	transcript_id "DNTX_00171056";gene_id "XLOC_021443";exon_number "5"
chr3	StringTie	exon	51935342	51935476	.	-	.	transcript_id "DNTX_00171056";gene_id "XLOC_021443";exon_number "6"
chr3	StringTie	exon	51935592	51935692	.	-	.	transcript_id "DNTX_00171056";gene_id "XLOC_021443";exon_number "7"
chr3	StringTie	exon	51936257	51936349	.	-	.	transcript_id "DNTX_00171056";gene_id "XLOC_021443";exon_number "8"
chr3	StringTie	exon	51936431	51936555	.	-	.	transcript_id "DNTX_00171056";gene_id "XLOC_021443";exon_number "9"
chr3	StringTie	exon	51937192	51937318	.	-	.	transcript_id "DNTX_00171056";gene_id "XLOC_021443";exon_number "10"
chr3	StringTie	exon	51937545	51937586	.	-	.	transcript_id "DNTX_00171056";gene_id "XLOC_021443";exon_number "11"
chr3	StringTie	exon	51937669	51937736	.	-	.	transcript_id "DNTX_00171056";gene_id "XLOC_021443";exon_number "12"
chr3	StringTie	exon	51938095	51938204	.	-	.	transcript_id "DNTX_00171056";gene_id "XLOC_021443";exon_number "13"
chr3	StringTie	exon	51941409	51941491	.	-	.	transcript_id "DNTX_00171056";gene_id "XLOC_021443";exon_number "14"
chr3	StringTie	exon	51941781	51941941	.	-	.	transcript_id "DNTX_00171056";gene_id "XLOC_021443";exon_number "15"
chr3	StringTie	transcript	51933439	51934551	.	-	.	transcript_id "DNTX_00172723";gene_id "XLOC_021443";oId "RPE_Fetal.Tissue_00474448";class_code "c";tss_id "TSS91130";contained_in "DNTX_00171056";gene_name "RRP9";cmp_ref "ENST00000232888.6"
chr3	StringTie	exon	51933439	51933599	.	-	.	transcript_id "DNTX_00172723";gene_id "XLOC_021443";exon_number "1"
chr3	StringTie	exon	51933708	51933781	.	-	.	transcript_id "DNTX_00172723";gene_id "XLOC_021443";exon_number "2"
chr3	StringTie	exon	51934472	51934551	.	-	.	transcript_id "DNTX_00172723";gene_id "XLOC_021443";exon_number "3"
chr3	StringTie	transcript	51951846	51967445	.	-	.	transcript_id "DNTX_00172725";gene_id "XLOC_021444";oId "RPE_Fetal.Tissue_00473826";class_code "k";tss_id "TSS91131";gene_name "RP11-155D18.13";cmp_ref "ENST00000624646.1"
chr3	StringTie	exon	51951846	51958349	.	-	.	transcript_id "DNTX_00172725";gene_id "XLOC_021444";exon_number "1"
chr3	StringTie	exon	51958790	51958959	.	-	.	transcript_id "DNTX_00172725";gene_id "XLOC_021444";exon_number "2"
chr3	StringTie	exon	51959047	51959099	.	-	.	transcript_id "DNTX_00172725";gene_id "XLOC_021444";exon_number "3"
chr3	StringTie	exon	51959229	51959292	.	-	.	transcript_id "DNTX_00172725";gene_id "XLOC_021444";exon_number "4"
chr3	StringTie	exon	51959367	51959411	.	-	.	transcript_id "DNTX_00172725";gene_id "XLOC_021444";exon_number "5"
chr3	StringTie	exon	51959577	51959651	.	-	.	transcript_id "DNTX_00172725";gene_id "XLOC_021444";exon_number "6"
chr3	StringTie	exon	51959895	51960023	.	-	.	transcript_id "DNTX_00172725";gene_id "XLOC_021444";exon_number "7"
chr3	StringTie	exon	51960189	51960320	.	-	.	transcript_id "DNTX_00172725";gene_id "XLOC_021444";exon_number "8"
chr3	StringTie	exon	51960526	51960642	.	-	.	transcript_id "DNTX_00172725";gene_id "XLOC_021444";exon_number "9"
chr3	StringTie	exon	51960866	51960898	.	-	.	transcript_id "DNTX_00172725";gene_id "XLOC_021444";exon_number "10"
chr3	StringTie	exon	51961010	51961033	.	-	.	transcript_id "DNTX_00172725";gene_id "XLOC_021444";exon_number "11"
chr3	StringTie	exon	51961160	51961304	.	-	.	transcript_id "DNTX_00172725";gene_id "XLOC_021444";exon_number "12"
chr3	StringTie	exon	51961941	51962088	.	-	.	transcript_id "DNTX_00172725";gene_id "XLOC_021444";exon_number "13"
chr3	StringTie	exon	51962810	51962892	.	-	.	transcript_id "DNTX_00172725";gene_id "XLOC_021444";exon_number "14"
chr3	StringTie	exon	51967326	51967445	.	-	.	transcript_id "DNTX_00172725";gene_id "XLOC_021444";exon_number "15"
chr3	StringTie	transcript	51951849	51953902	.	-	.	transcript_id "DNTX_00172726";gene_id "XLOC_021444";oId "RPE_Fetal.Tissue_00468677";class_code "=";tss_id "TSS91132";contained_in "DNTX_00183784";gene_name "RP11-155D18.13";cmp_ref "ENST00000624646.1"
chr3	StringTie	exon	51951849	51953902	.	-	.	transcript_id "DNTX_00172726";gene_id "XLOC_021444";exon_number "1"
chr3	StringTie	transcript	51951849	51955310	.	-	.	transcript_id "DNTX_00183784";gene_id "XLOC_021444";oId "Retina_Fetal.Tissue_00836102";class_code "k";tss_id "TSS91133";gene_name "RP11-155D18.13";cmp_ref "ENST00000624646.1"
chr3	StringTie	exon	51951849	51955233	.	-	.	transcript_id "DNTX_00183784";gene_id "XLOC_021444";exon_number "1"
chr3	StringTie	exon	51955283	51955310	.	-	.	transcript_id "DNTX_00183784";gene_id "XLOC_021444";exon_number "2"
chr3	StringTie	transcript	51951849	51967445	.	-	.	transcript_id "DNTX_00174538";gene_id "XLOC_021444";oId "Retina_Adult.Tissue_00935474";class_code "k";tss_id "TSS91131";gene_name "RP11-155D18.13";cmp_ref "ENST00000624646.1"
chr3	StringTie	exon	51951849	51958152	.	-	.	transcript_id "DNTX_00174538";gene_id "XLOC_021444";exon_number "1"
chr3	StringTie	exon	51958790	51958959	.	-	.	transcript_id "DNTX_00174538";gene_id "XLOC_021444";exon_number "2"
chr3	StringTie	exon	51959047	51959099	.	-	.	transcript_id "DNTX_00174538";gene_id "XLOC_021444";exon_number "3"
chr3	StringTie	exon	51959229	51959292	.	-	.	transcript_id "DNTX_00174538";gene_id "XLOC_021444";exon_number "4"
chr3	StringTie	exon	51959367	51959411	.	-	.	transcript_id "DNTX_00174538";gene_id "XLOC_021444";exon_number "5"
chr3	StringTie	exon	51959577	51959651	.	-	.	transcript_id "DNTX_00174538";gene_id "XLOC_021444";exon_number "6"
chr3	StringTie	exon	51959895	51960023	.	-	.	transcript_id "DNTX_00174538";gene_id "XLOC_021444";exon_number "7"
chr3	StringTie	exon	51960189	51960320	.	-	.	transcript_id "DNTX_00174538";gene_id "XLOC_021444";exon_number "8"
chr3	StringTie	exon	51960526	51960642	.	-	.	transcript_id "DNTX_00174538";gene_id "XLOC_021444";exon_number "9"
chr3	StringTie	exon	51960866	51960898	.	-	.	transcript_id "DNTX_00174538";gene_id "XLOC_021444";exon_number "10"
chr3	StringTie	exon	51961010	51961033	.	-	.	transcript_id "DNTX_00174538";gene_id "XLOC_021444";exon_number "11"
chr3	StringTie	exon	51961160	51961304	.	-	.	transcript_id "DNTX_00174538";gene_id "XLOC_021444";exon_number "12"
chr3	StringTie	exon	51967326	51967445	.	-	.	transcript_id "DNTX_00174538";gene_id "XLOC_021444";exon_number "13"
chr3	StringTie	transcript	51951849	51967518	.	-	.	transcript_id "DNTX_00172737";gene_id "XLOC_021444";oId "Retina_Adult.Tissue_00911338";class_code "k";tss_id "TSS91131";gene_name "RP11-155D18.13";cmp_ref "ENST00000624646.1"
chr3	StringTie	exon	51951849	51958349	.	-	.	transcript_id "DNTX_00172737";gene_id "XLOC_021444";exon_number "1"
chr3	StringTie	exon	51958790	51958959	.	-	.	transcript_id "DNTX_00172737";gene_id "XLOC_021444";exon_number "2"
chr3	StringTie	exon	51959047	51959099	.	-	.	transcript_id "DNTX_00172737";gene_id "XLOC_021444";exon_number "3"
chr3	StringTie	exon	51959229	51959292	.	-	.	transcript_id "DNTX_00172737";gene_id "XLOC_021444";exon_number "4"
chr3	StringTie	exon	51959367	51959411	.	-	.	transcript_id "DNTX_00172737";gene_id "XLOC_021444";exon_number "5"
chr3	StringTie	exon	51959577	51959651	.	-	.	transcript_id "DNTX_00172737";gene_id "XLOC_021444";exon_number "6"
chr3	StringTie	exon	51959895	51960023	.	-	.	transcript_id "DNTX_00172737";gene_id "XLOC_021444";exon_number "7"
chr3	StringTie	exon	51960189	51960320	.	-	.	transcript_id "DNTX_00172737";gene_id "XLOC_021444";exon_number "8"
chr3	StringTie	exon	51960526	51960642	.	-	.	transcript_id "DNTX_00172737";gene_id "XLOC_021444";exon_number "9"
chr3	StringTie	exon	51960866	51960898	.	-	.	transcript_id "DNTX_00172737";gene_id "XLOC_021444";exon_number "10"
chr3	StringTie	exon	51961010	51961033	.	-	.	transcript_id "DNTX_00172737";gene_id "XLOC_021444";exon_number "11"
chr3	StringTie	exon	51961160	51961304	.	-	.	transcript_id "DNTX_00172737";gene_id "XLOC_021444";exon_number "12"
chr3	StringTie	exon	51961941	51962088	.	-	.	transcript_id "DNTX_00172737";gene_id "XLOC_021444";exon_number "13"
chr3	StringTie	exon	51962810	51967518	.	-	.	transcript_id "DNTX_00172737";gene_id "XLOC_021444";exon_number "14"
chr3	StringTie	transcript	51951853	51963256	.	-	.	transcript_id "DNTX_00183785";gene_id "XLOC_021444";oId "Retina_Fetal.Tissue_00850649";class_code "j";tss_id "TSS91134";gene_name "PCBP4";cmp_ref "ENST00000461554.5"
chr3	StringTie	exon	51951853	51958152	.	-	.	transcript_id "DNTX_00183785";gene_id "XLOC_021444";exon_number "1"
chr3	StringTie	exon	51958790	51958959	.	-	.	transcript_id "DNTX_00183785";gene_id "XLOC_021444";exon_number "2"
chr3	StringTie	exon	51959047	51959099	.	-	.	transcript_id "DNTX_00183785";gene_id "XLOC_021444";exon_number "3"
chr3	StringTie	exon	51959229	51959292	.	-	.	transcript_id "DNTX_00183785";gene_id "XLOC_021444";exon_number "4"
chr3	StringTie	exon	51959367	51959411	.	-	.	transcript_id "DNTX_00183785";gene_id "XLOC_021444";exon_number "5"
chr3	StringTie	exon	51959577	51959651	.	-	.	transcript_id "DNTX_00183785";gene_id "XLOC_021444";exon_number "6"
chr3	StringTie	exon	51959895	51960023	.	-	.	transcript_id "DNTX_00183785";gene_id "XLOC_021444";exon_number "7"
chr3	StringTie	exon	51960189	51960320	.	-	.	transcript_id "DNTX_00183785";gene_id "XLOC_021444";exon_number "8"
chr3	StringTie	exon	51960526	51960642	.	-	.	transcript_id "DNTX_00183785";gene_id "XLOC_021444";exon_number "9"
chr3	StringTie	exon	51960866	51960898	.	-	.	transcript_id "DNTX_00183785";gene_id "XLOC_021444";exon_number "10"
chr3	StringTie	exon	51961010	51961033	.	-	.	transcript_id "DNTX_00183785";gene_id "XLOC_021444";exon_number "11"
chr3	StringTie	exon	51961160	51961304	.	-	.	transcript_id "DNTX_00183785";gene_id "XLOC_021444";exon_number "12"
chr3	StringTie	exon	51961941	51962088	.	-	.	transcript_id "DNTX_00183785";gene_id "XLOC_021444";exon_number "13"
chr3	StringTie	exon	51962810	51963256	.	-	.	transcript_id "DNTX_00183785";gene_id "XLOC_021444";exon_number "14"
chr3	StringTie	transcript	51951877	51967457	.	-	.	transcript_id "DNTX_00183786";gene_id "XLOC_021444";oId "Retina_Fetal.Tissue_00861882";class_code "j";tss_id "TSS91131";gene_name "PCBP4";cmp_ref "ENST00000461554.5"
chr3	StringTie	exon	51951877	51958152	.	-	.	transcript_id "DNTX_00183786";gene_id "XLOC_021444";exon_number "1"
chr3	StringTie	exon	51958790	51958959	.	-	.	transcript_id "DNTX_00183786";gene_id "XLOC_021444";exon_number "2"
chr3	StringTie	exon	51959047	51959099	.	-	.	transcript_id "DNTX_00183786";gene_id "XLOC_021444";exon_number "3"
chr3	StringTie	exon	51959229	51959292	.	-	.	transcript_id "DNTX_00183786";gene_id "XLOC_021444";exon_number "4"
chr3	StringTie	exon	51959367	51959411	.	-	.	transcript_id "DNTX_00183786";gene_id "XLOC_021444";exon_number "5"
chr3	StringTie	exon	51959577	51959651	.	-	.	transcript_id "DNTX_00183786";gene_id "XLOC_021444";exon_number "6"
chr3	StringTie	exon	51959895	51960023	.	-	.	transcript_id "DNTX_00183786";gene_id "XLOC_021444";exon_number "7"
chr3	StringTie	exon	51960189	51960320	.	-	.	transcript_id "DNTX_00183786";gene_id "XLOC_021444";exon_number "8"
chr3	StringTie	exon	51960526	51960637	.	-	.	transcript_id "DNTX_00183786";gene_id "XLOC_021444";exon_number "9"
chr3	StringTie	exon	51960866	51960898	.	-	.	transcript_id "DNTX_00183786";gene_id "XLOC_021444";exon_number "10"
chr3	StringTie	exon	51961010	51961033	.	-	.	transcript_id "DNTX_00183786";gene_id "XLOC_021444";exon_number "11"
chr3	StringTie	exon	51961160	51961304	.	-	.	transcript_id "DNTX_00183786";gene_id "XLOC_021444";exon_number "12"
chr3	StringTie	exon	51961941	51962088	.	-	.	transcript_id "DNTX_00183786";gene_id "XLOC_021444";exon_number "13"
chr3	StringTie	exon	51967326	51967457	.	-	.	transcript_id "DNTX_00183786";gene_id "XLOC_021444";exon_number "14"
chr3	StringTie	transcript	51951927	51968403	.	-	.	transcript_id "DNTX_00172740";gene_id "XLOC_021444";oId "Retina_Adult.Tissue_00913157";class_code "j";tss_id "TSS91135";gene_name "PCBP4";cmp_ref "ENST00000461554.5"
chr3	StringTie	exon	51951927	51958349	.	-	.	transcript_id "DNTX_00172740";gene_id "XLOC_021444";exon_number "1"
chr3	StringTie	exon	51958790	51958959	.	-	.	transcript_id "DNTX_00172740";gene_id "XLOC_021444";exon_number "2"
chr3	StringTie	exon	51959047	51959099	.	-	.	transcript_id "DNTX_00172740";gene_id "XLOC_021444";exon_number "3"
chr3	StringTie	exon	51959229	51959292	.	-	.	transcript_id "DNTX_00172740";gene_id "XLOC_021444";exon_number "4"
chr3	StringTie	exon	51959367	51959411	.	-	.	transcript_id "DNTX_00172740";gene_id "XLOC_021444";exon_number "5"
chr3	StringTie	exon	51959577	51959651	.	-	.	transcript_id "DNTX_00172740";gene_id "XLOC_021444";exon_number "6"
chr3	StringTie	exon	51959895	51960023	.	-	.	transcript_id "DNTX_00172740";gene_id "XLOC_021444";exon_number "7"
chr3	StringTie	exon	51960189	51960320	.	-	.	transcript_id "DNTX_00172740";gene_id "XLOC_021444";exon_number "8"
chr3	StringTie	exon	51960526	51960642	.	-	.	transcript_id "DNTX_00172740";gene_id "XLOC_021444";exon_number "9"
chr3	StringTie	exon	51960866	51960898	.	-	.	transcript_id "DNTX_00172740";gene_id "XLOC_021444";exon_number "10"
chr3	StringTie	exon	51961010	51961033	.	-	.	transcript_id "DNTX_00172740";gene_id "XLOC_021444";exon_number "11"
chr3	StringTie	exon	51961160	51961304	.	-	.	transcript_id "DNTX_00172740";gene_id "XLOC_021444";exon_number "12"
chr3	StringTie	exon	51961941	51962088	.	-	.	transcript_id "DNTX_00172740";gene_id "XLOC_021444";exon_number "13"
chr3	StringTie	exon	51962810	51967434	.	-	.	transcript_id "DNTX_00172740";gene_id "XLOC_021444";exon_number "14"
chr3	StringTie	exon	51968344	51968403	.	-	.	transcript_id "DNTX_00172740";gene_id "XLOC_021444";exon_number "15"
chr3	StringTie	transcript	51957454	51967457	.	-	.	transcript_id "DNTX_00175028";gene_id "XLOC_021444";oId "RPE_Adult.Tissue_00431311";class_code "j";tss_id "TSS91131";gene_name "PCBP4";cmp_ref "ENST00000461554.5"
chr3	StringTie	exon	51957454	51958349	.	-	.	transcript_id "DNTX_00175028";gene_id "XLOC_021444";exon_number "1"
chr3	StringTie	exon	51958790	51958959	.	-	.	transcript_id "DNTX_00175028";gene_id "XLOC_021444";exon_number "2"
chr3	StringTie	exon	51959047	51959099	.	-	.	transcript_id "DNTX_00175028";gene_id "XLOC_021444";exon_number "3"
chr3	StringTie	exon	51959229	51959292	.	-	.	transcript_id "DNTX_00175028";gene_id "XLOC_021444";exon_number "4"
chr3	StringTie	exon	51959367	51959411	.	-	.	transcript_id "DNTX_00175028";gene_id "XLOC_021444";exon_number "5"
chr3	StringTie	exon	51959577	51959651	.	-	.	transcript_id "DNTX_00175028";gene_id "XLOC_021444";exon_number "6"
chr3	StringTie	exon	51959895	51960023	.	-	.	transcript_id "DNTX_00175028";gene_id "XLOC_021444";exon_number "7"
chr3	StringTie	exon	51960189	51960320	.	-	.	transcript_id "DNTX_00175028";gene_id "XLOC_021444";exon_number "8"
chr3	StringTie	exon	51960526	51960637	.	-	.	transcript_id "DNTX_00175028";gene_id "XLOC_021444";exon_number "9"
chr3	StringTie	exon	51960866	51960898	.	-	.	transcript_id "DNTX_00175028";gene_id "XLOC_021444";exon_number "10"
chr3	StringTie	exon	51961010	51961033	.	-	.	transcript_id "DNTX_00175028";gene_id "XLOC_021444";exon_number "11"
chr3	StringTie	exon	51961160	51961304	.	-	.	transcript_id "DNTX_00175028";gene_id "XLOC_021444";exon_number "12"
chr3	StringTie	exon	51967326	51967457	.	-	.	transcript_id "DNTX_00175028";gene_id "XLOC_021444";exon_number "13"
chr3	StringTie	transcript	51957454	51967457	.	-	.	transcript_id "DNTX_00171057";gene_id "XLOC_021444";oId "Pancreas_00246541";class_code "=";tss_id "TSS91131";gene_name "PCBP4";cmp_ref "ENST00000355852.6"
chr3	StringTie	exon	51957454	51958349	.	-	.	transcript_id "DNTX_00171057";gene_id "XLOC_021444";exon_number "1"
chr3	StringTie	exon	51958790	51958959	.	-	.	transcript_id "DNTX_00171057";gene_id "XLOC_021444";exon_number "2"
chr3	StringTie	exon	51959047	51959099	.	-	.	transcript_id "DNTX_00171057";gene_id "XLOC_021444";exon_number "3"
chr3	StringTie	exon	51959229	51959292	.	-	.	transcript_id "DNTX_00171057";gene_id "XLOC_021444";exon_number "4"
chr3	StringTie	exon	51959367	51959411	.	-	.	transcript_id "DNTX_00171057";gene_id "XLOC_021444";exon_number "5"
chr3	StringTie	exon	51959577	51959651	.	-	.	transcript_id "DNTX_00171057";gene_id "XLOC_021444";exon_number "6"
chr3	StringTie	exon	51959895	51960023	.	-	.	transcript_id "DNTX_00171057";gene_id "XLOC_021444";exon_number "7"
chr3	StringTie	exon	51960189	51960320	.	-	.	transcript_id "DNTX_00171057";gene_id "XLOC_021444";exon_number "8"
chr3	StringTie	exon	51960526	51960642	.	-	.	transcript_id "DNTX_00171057";gene_id "XLOC_021444";exon_number "9"
chr3	StringTie	exon	51960866	51960898	.	-	.	transcript_id "DNTX_00171057";gene_id "XLOC_021444";exon_number "10"
chr3	StringTie	exon	51961010	51961033	.	-	.	transcript_id "DNTX_00171057";gene_id "XLOC_021444";exon_number "11"
chr3	StringTie	exon	51961160	51961304	.	-	.	transcript_id "DNTX_00171057";gene_id "XLOC_021444";exon_number "12"
chr3	StringTie	exon	51967326	51967457	.	-	.	transcript_id "DNTX_00171057";gene_id "XLOC_021444";exon_number "13"
chr3	StringTie	transcript	51957456	51962892	.	-	.	transcript_id "DNTX_00172727";gene_id "XLOC_021444";oId "RPE_Fetal.Tissue_00468680";class_code "=";tss_id "TSS91136";gene_name "PCBP4";cmp_ref "ENST00000428823.6"
chr3	StringTie	exon	51957456	51958349	.	-	.	transcript_id "DNTX_00172727";gene_id "XLOC_021444";exon_number "1"
chr3	StringTie	exon	51958790	51958959	.	-	.	transcript_id "DNTX_00172727";gene_id "XLOC_021444";exon_number "2"
chr3	StringTie	exon	51959047	51959099	.	-	.	transcript_id "DNTX_00172727";gene_id "XLOC_021444";exon_number "3"
chr3	StringTie	exon	51959229	51959292	.	-	.	transcript_id "DNTX_00172727";gene_id "XLOC_021444";exon_number "4"
chr3	StringTie	exon	51959367	51959411	.	-	.	transcript_id "DNTX_00172727";gene_id "XLOC_021444";exon_number "5"
chr3	StringTie	exon	51959577	51959651	.	-	.	transcript_id "DNTX_00172727";gene_id "XLOC_021444";exon_number "6"
chr3	StringTie	exon	51960189	51960320	.	-	.	transcript_id "DNTX_00172727";gene_id "XLOC_021444";exon_number "7"
chr3	StringTie	exon	51960526	51960642	.	-	.	transcript_id "DNTX_00172727";gene_id "XLOC_021444";exon_number "8"
chr3	StringTie	exon	51960866	51960898	.	-	.	transcript_id "DNTX_00172727";gene_id "XLOC_021444";exon_number "9"
chr3	StringTie	exon	51961010	51961033	.	-	.	transcript_id "DNTX_00172727";gene_id "XLOC_021444";exon_number "10"
chr3	StringTie	exon	51961160	51961304	.	-	.	transcript_id "DNTX_00172727";gene_id "XLOC_021444";exon_number "11"
chr3	StringTie	exon	51962810	51962892	.	-	.	transcript_id "DNTX_00172727";gene_id "XLOC_021444";exon_number "12"
chr3	StringTie	transcript	51957456	51962892	.	-	.	transcript_id "DNTX_00171058";gene_id "XLOC_021444";oId "Pancreas_00246542";class_code "=";tss_id "TSS91136";gene_name "PCBP4";cmp_ref "ENST00000322099.11"
chr3	StringTie	exon	51957456	51958349	.	-	.	transcript_id "DNTX_00171058";gene_id "XLOC_021444";exon_number "1"
chr3	StringTie	exon	51958790	51958959	.	-	.	transcript_id "DNTX_00171058";gene_id "XLOC_021444";exon_number "2"
chr3	StringTie	exon	51959047	51959099	.	-	.	transcript_id "DNTX_00171058";gene_id "XLOC_021444";exon_number "3"
chr3	StringTie	exon	51959229	51959292	.	-	.	transcript_id "DNTX_00171058";gene_id "XLOC_021444";exon_number "4"
chr3	StringTie	exon	51959367	51959411	.	-	.	transcript_id "DNTX_00171058";gene_id "XLOC_021444";exon_number "5"
chr3	StringTie	exon	51959577	51959651	.	-	.	transcript_id "DNTX_00171058";gene_id "XLOC_021444";exon_number "6"
chr3	StringTie	exon	51959895	51960023	.	-	.	transcript_id "DNTX_00171058";gene_id "XLOC_021444";exon_number "7"
chr3	StringTie	exon	51960189	51960320	.	-	.	transcript_id "DNTX_00171058";gene_id "XLOC_021444";exon_number "8"
chr3	StringTie	exon	51960526	51960642	.	-	.	transcript_id "DNTX_00171058";gene_id "XLOC_021444";exon_number "9"
chr3	StringTie	exon	51960866	51960898	.	-	.	transcript_id "DNTX_00171058";gene_id "XLOC_021444";exon_number "10"
chr3	StringTie	exon	51961010	51961033	.	-	.	transcript_id "DNTX_00171058";gene_id "XLOC_021444";exon_number "11"
chr3	StringTie	exon	51961160	51961304	.	-	.	transcript_id "DNTX_00171058";gene_id "XLOC_021444";exon_number "12"
chr3	StringTie	exon	51962810	51962892	.	-	.	transcript_id "DNTX_00171058";gene_id "XLOC_021444";exon_number "13"
chr3	StringTie	transcript	51957456	51963976	.	-	.	transcript_id "DNTX_00183787";gene_id "XLOC_021444";oId "Retina_Fetal.Tissue_00815494";class_code "j";tss_id "TSS91137";gene_name "PCBP4";cmp_ref "ENST00000461554.5"
chr3	StringTie	exon	51957456	51958349	.	-	.	transcript_id "DNTX_00183787";gene_id "XLOC_021444";exon_number "1"
chr3	StringTie	exon	51958790	51958959	.	-	.	transcript_id "DNTX_00183787";gene_id "XLOC_021444";exon_number "2"
chr3	StringTie	exon	51959047	51959099	.	-	.	transcript_id "DNTX_00183787";gene_id "XLOC_021444";exon_number "3"
chr3	StringTie	exon	51959229	51959292	.	-	.	transcript_id "DNTX_00183787";gene_id "XLOC_021444";exon_number "4"
chr3	StringTie	exon	51959367	51959411	.	-	.	transcript_id "DNTX_00183787";gene_id "XLOC_021444";exon_number "5"
chr3	StringTie	exon	51959577	51959651	.	-	.	transcript_id "DNTX_00183787";gene_id "XLOC_021444";exon_number "6"
chr3	StringTie	exon	51959895	51960023	.	-	.	transcript_id "DNTX_00183787";gene_id "XLOC_021444";exon_number "7"
chr3	StringTie	exon	51960189	51960320	.	-	.	transcript_id "DNTX_00183787";gene_id "XLOC_021444";exon_number "8"
chr3	StringTie	exon	51960526	51960637	.	-	.	transcript_id "DNTX_00183787";gene_id "XLOC_021444";exon_number "9"
chr3	StringTie	exon	51960866	51960898	.	-	.	transcript_id "DNTX_00183787";gene_id "XLOC_021444";exon_number "10"
chr3	StringTie	exon	51961010	51961033	.	-	.	transcript_id "DNTX_00183787";gene_id "XLOC_021444";exon_number "11"
chr3	StringTie	exon	51961160	51961304	.	-	.	transcript_id "DNTX_00183787";gene_id "XLOC_021444";exon_number "12"
chr3	StringTie	exon	51961941	51963976	.	-	.	transcript_id "DNTX_00183787";gene_id "XLOC_021444";exon_number "13"
chr3	StringTie	transcript	51957458	51961636	.	-	.	transcript_id "DNTX_00172729";gene_id "XLOC_021444";oId "RPE_Fetal.Tissue_00468682";class_code "=";tss_id "TSS91138";gene_name "PCBP4";cmp_ref "ENST00000492809.5"
chr3	StringTie	exon	51957458	51958349	.	-	.	transcript_id "DNTX_00172729";gene_id "XLOC_021444";exon_number "1"
chr3	StringTie	exon	51958790	51958959	.	-	.	transcript_id "DNTX_00172729";gene_id "XLOC_021444";exon_number "2"
chr3	StringTie	exon	51959047	51959099	.	-	.	transcript_id "DNTX_00172729";gene_id "XLOC_021444";exon_number "3"
chr3	StringTie	exon	51959229	51959292	.	-	.	transcript_id "DNTX_00172729";gene_id "XLOC_021444";exon_number "4"
chr3	StringTie	exon	51959367	51959411	.	-	.	transcript_id "DNTX_00172729";gene_id "XLOC_021444";exon_number "5"
chr3	StringTie	exon	51959577	51959651	.	-	.	transcript_id "DNTX_00172729";gene_id "XLOC_021444";exon_number "6"
chr3	StringTie	exon	51959895	51960320	.	-	.	transcript_id "DNTX_00172729";gene_id "XLOC_021444";exon_number "7"
chr3	StringTie	exon	51960526	51960898	.	-	.	transcript_id "DNTX_00172729";gene_id "XLOC_021444";exon_number "8"
chr3	StringTie	exon	51961010	51961033	.	-	.	transcript_id "DNTX_00172729";gene_id "XLOC_021444";exon_number "9"
chr3	StringTie	exon	51961160	51961636	.	-	.	transcript_id "DNTX_00172729";gene_id "XLOC_021444";exon_number "10"
chr3	StringTie	transcript	51957458	51961636	.	-	.	transcript_id "DNTX_00172728";gene_id "XLOC_021444";oId "RPE_Fetal.Tissue_00468681";class_code "=";tss_id "TSS91138";gene_name "PCBP4";cmp_ref "ENST00000497390.5"
chr3	StringTie	exon	51957458	51958349	.	-	.	transcript_id "DNTX_00172728";gene_id "XLOC_021444";exon_number "1"
chr3	StringTie	exon	51958790	51958959	.	-	.	transcript_id "DNTX_00172728";gene_id "XLOC_021444";exon_number "2"
chr3	StringTie	exon	51959047	51959099	.	-	.	transcript_id "DNTX_00172728";gene_id "XLOC_021444";exon_number "3"
chr3	StringTie	exon	51959229	51959292	.	-	.	transcript_id "DNTX_00172728";gene_id "XLOC_021444";exon_number "4"
chr3	StringTie	exon	51959367	51959411	.	-	.	transcript_id "DNTX_00172728";gene_id "XLOC_021444";exon_number "5"
chr3	StringTie	exon	51959577	51959651	.	-	.	transcript_id "DNTX_00172728";gene_id "XLOC_021444";exon_number "6"
chr3	StringTie	exon	51959895	51960023	.	-	.	transcript_id "DNTX_00172728";gene_id "XLOC_021444";exon_number "7"
chr3	StringTie	exon	51960189	51960320	.	-	.	transcript_id "DNTX_00172728";gene_id "XLOC_021444";exon_number "8"
chr3	StringTie	exon	51960526	51960898	.	-	.	transcript_id "DNTX_00172728";gene_id "XLOC_021444";exon_number "9"
chr3	StringTie	exon	51961010	51961033	.	-	.	transcript_id "DNTX_00172728";gene_id "XLOC_021444";exon_number "10"
chr3	StringTie	exon	51961160	51961636	.	-	.	transcript_id "DNTX_00172728";gene_id "XLOC_021444";exon_number "11"
chr3	StringTie	transcript	51957458	51967445	.	-	.	transcript_id "DNTX_00171059";gene_id "XLOC_021444";oId "Pancreas_00246546";class_code "=";tss_id "TSS91131";gene_name "PCBP4";cmp_ref "ENST00000461554.5"
chr3	StringTie	exon	51957458	51958349	.	-	.	transcript_id "DNTX_00171059";gene_id "XLOC_021444";exon_number "1"
chr3	StringTie	exon	51958790	51958959	.	-	.	transcript_id "DNTX_00171059";gene_id "XLOC_021444";exon_number "2"
chr3	StringTie	exon	51959047	51959099	.	-	.	transcript_id "DNTX_00171059";gene_id "XLOC_021444";exon_number "3"
chr3	StringTie	exon	51959229	51959292	.	-	.	transcript_id "DNTX_00171059";gene_id "XLOC_021444";exon_number "4"
chr3	StringTie	exon	51959367	51959411	.	-	.	transcript_id "DNTX_00171059";gene_id "XLOC_021444";exon_number "5"
chr3	StringTie	exon	51959577	51959651	.	-	.	transcript_id "DNTX_00171059";gene_id "XLOC_021444";exon_number "6"
chr3	StringTie	exon	51959895	51960023	.	-	.	transcript_id "DNTX_00171059";gene_id "XLOC_021444";exon_number "7"
chr3	StringTie	exon	51960189	51960320	.	-	.	transcript_id "DNTX_00171059";gene_id "XLOC_021444";exon_number "8"
chr3	StringTie	exon	51960526	51960642	.	-	.	transcript_id "DNTX_00171059";gene_id "XLOC_021444";exon_number "9"
chr3	StringTie	exon	51960866	51960898	.	-	.	transcript_id "DNTX_00171059";gene_id "XLOC_021444";exon_number "10"
chr3	StringTie	exon	51961010	51961033	.	-	.	transcript_id "DNTX_00171059";gene_id "XLOC_021444";exon_number "11"
chr3	StringTie	exon	51961160	51961304	.	-	.	transcript_id "DNTX_00171059";gene_id "XLOC_021444";exon_number "12"
chr3	StringTie	exon	51961941	51962088	.	-	.	transcript_id "DNTX_00171059";gene_id "XLOC_021444";exon_number "13"
chr3	StringTie	exon	51967326	51967445	.	-	.	transcript_id "DNTX_00171059";gene_id "XLOC_021444";exon_number "14"
chr3	StringTie	transcript	51957458	51968410	.	-	.	transcript_id "DNTX_00172730";gene_id "XLOC_021444";oId "RPE_Fetal.Tissue_00468684";class_code "=";tss_id "TSS91135";gene_name "PCBP4";cmp_ref "ENST00000484633.5"
chr3	StringTie	exon	51957458	51958349	.	-	.	transcript_id "DNTX_00172730";gene_id "XLOC_021444";exon_number "1"
chr3	StringTie	exon	51958790	51958959	.	-	.	transcript_id "DNTX_00172730";gene_id "XLOC_021444";exon_number "2"
chr3	StringTie	exon	51959047	51959099	.	-	.	transcript_id "DNTX_00172730";gene_id "XLOC_021444";exon_number "3"
chr3	StringTie	exon	51959229	51959292	.	-	.	transcript_id "DNTX_00172730";gene_id "XLOC_021444";exon_number "4"
chr3	StringTie	exon	51959367	51959411	.	-	.	transcript_id "DNTX_00172730";gene_id "XLOC_021444";exon_number "5"
chr3	StringTie	exon	51959577	51959651	.	-	.	transcript_id "DNTX_00172730";gene_id "XLOC_021444";exon_number "6"
chr3	StringTie	exon	51960189	51960320	.	-	.	transcript_id "DNTX_00172730";gene_id "XLOC_021444";exon_number "7"
chr3	StringTie	exon	51960526	51960642	.	-	.	transcript_id "DNTX_00172730";gene_id "XLOC_021444";exon_number "8"
chr3	StringTie	exon	51960866	51960898	.	-	.	transcript_id "DNTX_00172730";gene_id "XLOC_021444";exon_number "9"
chr3	StringTie	exon	51961010	51961033	.	-	.	transcript_id "DNTX_00172730";gene_id "XLOC_021444";exon_number "10"
chr3	StringTie	exon	51961160	51961304	.	-	.	transcript_id "DNTX_00172730";gene_id "XLOC_021444";exon_number "11"
chr3	StringTie	exon	51962810	51962892	.	-	.	transcript_id "DNTX_00172730";gene_id "XLOC_021444";exon_number "12"
chr3	StringTie	exon	51967326	51967434	.	-	.	transcript_id "DNTX_00172730";gene_id "XLOC_021444";exon_number "13"
chr3	StringTie	exon	51968344	51968410	.	-	.	transcript_id "DNTX_00172730";gene_id "XLOC_021444";exon_number "14"
chr3	StringTie	transcript	51957459	51967448	.	-	.	transcript_id "DNTX_00172731";gene_id "XLOC_021444";oId "RPE_Fetal.Tissue_00468685";class_code "=";tss_id "TSS91131";gene_name "PCBP4";cmp_ref "ENST00000471308.5"
chr3	StringTie	exon	51957459	51958349	.	-	.	transcript_id "DNTX_00172731";gene_id "XLOC_021444";exon_number "1"
chr3	StringTie	exon	51958790	51958959	.	-	.	transcript_id "DNTX_00172731";gene_id "XLOC_021444";exon_number "2"
chr3	StringTie	exon	51959047	51959099	.	-	.	transcript_id "DNTX_00172731";gene_id "XLOC_021444";exon_number "3"
chr3	StringTie	exon	51959229	51959292	.	-	.	transcript_id "DNTX_00172731";gene_id "XLOC_021444";exon_number "4"
chr3	StringTie	exon	51960189	51960320	.	-	.	transcript_id "DNTX_00172731";gene_id "XLOC_021444";exon_number "5"
chr3	StringTie	exon	51960526	51960637	.	-	.	transcript_id "DNTX_00172731";gene_id "XLOC_021444";exon_number "6"
chr3	StringTie	exon	51960866	51960898	.	-	.	transcript_id "DNTX_00172731";gene_id "XLOC_021444";exon_number "7"
chr3	StringTie	exon	51961010	51961033	.	-	.	transcript_id "DNTX_00172731";gene_id "XLOC_021444";exon_number "8"
chr3	StringTie	exon	51961160	51961304	.	-	.	transcript_id "DNTX_00172731";gene_id "XLOC_021444";exon_number "9"
chr3	StringTie	exon	51961749	51962088	.	-	.	transcript_id "DNTX_00172731";gene_id "XLOC_021444";exon_number "10"
chr3	StringTie	exon	51967326	51967448	.	-	.	transcript_id "DNTX_00172731";gene_id "XLOC_021444";exon_number "11"
chr3	StringTie	transcript	51957460	51963256	.	-	.	transcript_id "DNTX_00172732";gene_id "XLOC_021444";oId "RPE_Fetal.Tissue_00468686";class_code "=";tss_id "TSS91134";gene_name "PCBP4";cmp_ref "ENST00000498822.5"
chr3	StringTie	exon	51957460	51958349	.	-	.	transcript_id "DNTX_00172732";gene_id "XLOC_021444";exon_number "1"
chr3	StringTie	exon	51958790	51958959	.	-	.	transcript_id "DNTX_00172732";gene_id "XLOC_021444";exon_number "2"
chr3	StringTie	exon	51959047	51959099	.	-	.	transcript_id "DNTX_00172732";gene_id "XLOC_021444";exon_number "3"
chr3	StringTie	exon	51959229	51959292	.	-	.	transcript_id "DNTX_00172732";gene_id "XLOC_021444";exon_number "4"
chr3	StringTie	exon	51959367	51959411	.	-	.	transcript_id "DNTX_00172732";gene_id "XLOC_021444";exon_number "5"
chr3	StringTie	exon	51959577	51959651	.	-	.	transcript_id "DNTX_00172732";gene_id "XLOC_021444";exon_number "6"
chr3	StringTie	exon	51959895	51960023	.	-	.	transcript_id "DNTX_00172732";gene_id "XLOC_021444";exon_number "7"
chr3	StringTie	exon	51960189	51960320	.	-	.	transcript_id "DNTX_00172732";gene_id "XLOC_021444";exon_number "8"
chr3	StringTie	exon	51960526	51960898	.	-	.	transcript_id "DNTX_00172732";gene_id "XLOC_021444";exon_number "9"
chr3	StringTie	exon	51961010	51961033	.	-	.	transcript_id "DNTX_00172732";gene_id "XLOC_021444";exon_number "10"
chr3	StringTie	exon	51961160	51961304	.	-	.	transcript_id "DNTX_00172732";gene_id "XLOC_021444";exon_number "11"
chr3	StringTie	exon	51962810	51963256	.	-	.	transcript_id "DNTX_00172732";gene_id "XLOC_021444";exon_number "12"
chr3	StringTie	transcript	51957486	51967516	.	-	.	transcript_id "DNTX_00175029";gene_id "XLOC_021444";oId "Cornea_Fetal.Tissue_00113903";class_code "j";tss_id "TSS91131";gene_name "PCBP4";cmp_ref "ENST00000461554.5"
chr3	StringTie	exon	51957486	51958152	.	-	.	transcript_id "DNTX_00175029";gene_id "XLOC_021444";exon_number "1"
chr3	StringTie	exon	51958790	51958959	.	-	.	transcript_id "DNTX_00175029";gene_id "XLOC_021444";exon_number "2"
chr3	StringTie	exon	51959047	51959099	.	-	.	transcript_id "DNTX_00175029";gene_id "XLOC_021444";exon_number "3"
chr3	StringTie	exon	51959229	51959292	.	-	.	transcript_id "DNTX_00175029";gene_id "XLOC_021444";exon_number "4"
chr3	StringTie	exon	51959367	51959411	.	-	.	transcript_id "DNTX_00175029";gene_id "XLOC_021444";exon_number "5"
chr3	StringTie	exon	51959577	51959651	.	-	.	transcript_id "DNTX_00175029";gene_id "XLOC_021444";exon_number "6"
chr3	StringTie	exon	51959895	51960023	.	-	.	transcript_id "DNTX_00175029";gene_id "XLOC_021444";exon_number "7"
chr3	StringTie	exon	51960189	51960320	.	-	.	transcript_id "DNTX_00175029";gene_id "XLOC_021444";exon_number "8"
chr3	StringTie	exon	51960526	51960637	.	-	.	transcript_id "DNTX_00175029";gene_id "XLOC_021444";exon_number "9"
chr3	StringTie	exon	51960866	51960898	.	-	.	transcript_id "DNTX_00175029";gene_id "XLOC_021444";exon_number "10"
chr3	StringTie	exon	51961010	51961033	.	-	.	transcript_id "DNTX_00175029";gene_id "XLOC_021444";exon_number "11"
chr3	StringTie	exon	51961160	51961304	.	-	.	transcript_id "DNTX_00175029";gene_id "XLOC_021444";exon_number "12"
chr3	StringTie	exon	51967326	51967516	.	-	.	transcript_id "DNTX_00175029";gene_id "XLOC_021444";exon_number "13"
chr3	StringTie	transcript	51957495	51962079	.	-	.	transcript_id "DNTX_00172734";gene_id "XLOC_021444";oId "RPE_Fetal.Tissue_00468687";class_code "=";tss_id "TSS91139";contained_in "DNTX_00183793";gene_name "PCBP4";cmp_ref "ENST00000471622.5"
chr3	StringTie	exon	51957495	51958152	.	-	.	transcript_id "DNTX_00172734";gene_id "XLOC_021444";exon_number "1"
chr3	StringTie	exon	51958790	51958959	.	-	.	transcript_id "DNTX_00172734";gene_id "XLOC_021444";exon_number "2"
chr3	StringTie	exon	51959047	51959099	.	-	.	transcript_id "DNTX_00172734";gene_id "XLOC_021444";exon_number "3"
chr3	StringTie	exon	51959229	51959292	.	-	.	transcript_id "DNTX_00172734";gene_id "XLOC_021444";exon_number "4"
chr3	StringTie	exon	51959367	51959411	.	-	.	transcript_id "DNTX_00172734";gene_id "XLOC_021444";exon_number "5"
chr3	StringTie	exon	51959577	51959651	.	-	.	transcript_id "DNTX_00172734";gene_id "XLOC_021444";exon_number "6"
chr3	StringTie	exon	51959895	51960023	.	-	.	transcript_id "DNTX_00172734";gene_id "XLOC_021444";exon_number "7"
chr3	StringTie	exon	51960189	51960320	.	-	.	transcript_id "DNTX_00172734";gene_id "XLOC_021444";exon_number "8"
chr3	StringTie	exon	51960526	51960642	.	-	.	transcript_id "DNTX_00172734";gene_id "XLOC_021444";exon_number "9"
chr3	StringTie	exon	51960866	51960898	.	-	.	transcript_id "DNTX_00172734";gene_id "XLOC_021444";exon_number "10"
chr3	StringTie	exon	51961010	51961033	.	-	.	transcript_id "DNTX_00172734";gene_id "XLOC_021444";exon_number "11"
chr3	StringTie	exon	51961160	51961304	.	-	.	transcript_id "DNTX_00172734";gene_id "XLOC_021444";exon_number "12"
chr3	StringTie	exon	51961941	51962079	.	-	.	transcript_id "DNTX_00172734";gene_id "XLOC_021444";exon_number "13"
chr3	StringTie	transcript	51957495	51962892	.	-	.	transcript_id "DNTX_00183788";gene_id "XLOC_021444";oId "Retina_Fetal.Tissue_00818110";class_code "n";tss_id "TSS91136";gene_name "PCBP4";cmp_ref "ENST00000461554.5"
chr3	StringTie	exon	51957495	51958959	.	-	.	transcript_id "DNTX_00183788";gene_id "XLOC_021444";exon_number "1"
chr3	StringTie	exon	51959047	51959099	.	-	.	transcript_id "DNTX_00183788";gene_id "XLOC_021444";exon_number "2"
chr3	StringTie	exon	51959229	51959292	.	-	.	transcript_id "DNTX_00183788";gene_id "XLOC_021444";exon_number "3"
chr3	StringTie	exon	51959367	51959411	.	-	.	transcript_id "DNTX_00183788";gene_id "XLOC_021444";exon_number "4"
chr3	StringTie	exon	51959577	51959651	.	-	.	transcript_id "DNTX_00183788";gene_id "XLOC_021444";exon_number "5"
chr3	StringTie	exon	51960189	51960320	.	-	.	transcript_id "DNTX_00183788";gene_id "XLOC_021444";exon_number "6"
chr3	StringTie	exon	51960526	51960642	.	-	.	transcript_id "DNTX_00183788";gene_id "XLOC_021444";exon_number "7"
chr3	StringTie	exon	51960866	51960898	.	-	.	transcript_id "DNTX_00183788";gene_id "XLOC_021444";exon_number "8"
chr3	StringTie	exon	51961010	51961033	.	-	.	transcript_id "DNTX_00183788";gene_id "XLOC_021444";exon_number "9"
chr3	StringTie	exon	51961160	51961304	.	-	.	transcript_id "DNTX_00183788";gene_id "XLOC_021444";exon_number "10"
chr3	StringTie	exon	51962810	51962892	.	-	.	transcript_id "DNTX_00183788";gene_id "XLOC_021444";exon_number "11"
chr3	StringTie	transcript	51957495	51963256	.	-	.	transcript_id "DNTX_00178784";gene_id "XLOC_021444";oId "Retina_Fetal.Tissue_00810729";class_code "j";tss_id "TSS91134";gene_name "PCBP4";cmp_ref "ENST00000461554.5"
chr3	StringTie	exon	51957495	51958349	.	-	.	transcript_id "DNTX_00178784";gene_id "XLOC_021444";exon_number "1"
chr3	StringTie	exon	51958790	51958959	.	-	.	transcript_id "DNTX_00178784";gene_id "XLOC_021444";exon_number "2"
chr3	StringTie	exon	51959047	51959099	.	-	.	transcript_id "DNTX_00178784";gene_id "XLOC_021444";exon_number "3"
chr3	StringTie	exon	51959229	51959292	.	-	.	transcript_id "DNTX_00178784";gene_id "XLOC_021444";exon_number "4"
chr3	StringTie	exon	51959367	51959411	.	-	.	transcript_id "DNTX_00178784";gene_id "XLOC_021444";exon_number "5"
chr3	StringTie	exon	51959577	51959651	.	-	.	transcript_id "DNTX_00178784";gene_id "XLOC_021444";exon_number "6"
chr3	StringTie	exon	51959895	51960023	.	-	.	transcript_id "DNTX_00178784";gene_id "XLOC_021444";exon_number "7"
chr3	StringTie	exon	51960189	51960320	.	-	.	transcript_id "DNTX_00178784";gene_id "XLOC_021444";exon_number "8"
chr3	StringTie	exon	51960526	51960642	.	-	.	transcript_id "DNTX_00178784";gene_id "XLOC_021444";exon_number "9"
chr3	StringTie	exon	51960866	51960898	.	-	.	transcript_id "DNTX_00178784";gene_id "XLOC_021444";exon_number "10"
chr3	StringTie	exon	51961010	51961033	.	-	.	transcript_id "DNTX_00178784";gene_id "XLOC_021444";exon_number "11"
chr3	StringTie	exon	51961160	51961304	.	-	.	transcript_id "DNTX_00178784";gene_id "XLOC_021444";exon_number "12"
chr3	StringTie	exon	51961749	51963256	.	-	.	transcript_id "DNTX_00178784";gene_id "XLOC_021444";exon_number "13"
chr3	StringTie	transcript	51957495	51967171	.	-	.	transcript_id "DNTX_00183789";gene_id "XLOC_021444";oId "Retina_Fetal.Tissue_00839574";class_code "j";tss_id "TSS91140";gene_name "PCBP4";cmp_ref "ENST00000461554.5"
chr3	StringTie	exon	51957495	51958152	.	-	.	transcript_id "DNTX_00183789";gene_id "XLOC_021444";exon_number "1"
chr3	StringTie	exon	51958790	51958959	.	-	.	transcript_id "DNTX_00183789";gene_id "XLOC_021444";exon_number "2"
chr3	StringTie	exon	51959047	51959099	.	-	.	transcript_id "DNTX_00183789";gene_id "XLOC_021444";exon_number "3"
chr3	StringTie	exon	51959229	51959292	.	-	.	transcript_id "DNTX_00183789";gene_id "XLOC_021444";exon_number "4"
chr3	StringTie	exon	51959367	51959411	.	-	.	transcript_id "DNTX_00183789";gene_id "XLOC_021444";exon_number "5"
chr3	StringTie	exon	51959577	51959651	.	-	.	transcript_id "DNTX_00183789";gene_id "XLOC_021444";exon_number "6"
chr3	StringTie	exon	51959895	51960023	.	-	.	transcript_id "DNTX_00183789";gene_id "XLOC_021444";exon_number "7"
chr3	StringTie	exon	51960189	51960320	.	-	.	transcript_id "DNTX_00183789";gene_id "XLOC_021444";exon_number "8"
chr3	StringTie	exon	51960526	51960637	.	-	.	transcript_id "DNTX_00183789";gene_id "XLOC_021444";exon_number "9"
chr3	StringTie	exon	51960866	51960898	.	-	.	transcript_id "DNTX_00183789";gene_id "XLOC_021444";exon_number "10"
chr3	StringTie	exon	51961010	51961033	.	-	.	transcript_id "DNTX_00183789";gene_id "XLOC_021444";exon_number "11"
chr3	StringTie	exon	51961160	51961304	.	-	.	transcript_id "DNTX_00183789";gene_id "XLOC_021444";exon_number "12"
chr3	StringTie	exon	51962810	51967171	.	-	.	transcript_id "DNTX_00183789";gene_id "XLOC_021444";exon_number "13"
chr3	StringTie	transcript	51957495	51967245	.	-	.	transcript_id "DNTX_00172736";gene_id "XLOC_021444";oId "RPE_Fetal.Tissue_00483756";class_code "j";tss_id "TSS91140";gene_name "PCBP4";cmp_ref "ENST00000461554.5"
chr3	StringTie	exon	51957495	51958349	.	-	.	transcript_id "DNTX_00172736";gene_id "XLOC_021444";exon_number "1"
chr3	StringTie	exon	51958790	51958959	.	-	.	transcript_id "DNTX_00172736";gene_id "XLOC_021444";exon_number "2"
chr3	StringTie	exon	51959047	51959099	.	-	.	transcript_id "DNTX_00172736";gene_id "XLOC_021444";exon_number "3"
chr3	StringTie	exon	51959229	51959292	.	-	.	transcript_id "DNTX_00172736";gene_id "XLOC_021444";exon_number "4"
chr3	StringTie	exon	51959367	51959411	.	-	.	transcript_id "DNTX_00172736";gene_id "XLOC_021444";exon_number "5"
chr3	StringTie	exon	51959577	51959651	.	-	.	transcript_id "DNTX_00172736";gene_id "XLOC_021444";exon_number "6"
chr3	StringTie	exon	51959895	51960023	.	-	.	transcript_id "DNTX_00172736";gene_id "XLOC_021444";exon_number "7"
chr3	StringTie	exon	51960189	51960320	.	-	.	transcript_id "DNTX_00172736";gene_id "XLOC_021444";exon_number "8"
chr3	StringTie	exon	51960526	51960642	.	-	.	transcript_id "DNTX_00172736";gene_id "XLOC_021444";exon_number "9"
chr3	StringTie	exon	51960866	51960898	.	-	.	transcript_id "DNTX_00172736";gene_id "XLOC_021444";exon_number "10"
chr3	StringTie	exon	51961010	51961033	.	-	.	transcript_id "DNTX_00172736";gene_id "XLOC_021444";exon_number "11"
chr3	StringTie	exon	51961160	51961304	.	-	.	transcript_id "DNTX_00172736";gene_id "XLOC_021444";exon_number "12"
chr3	StringTie	exon	51967172	51967245	.	-	.	transcript_id "DNTX_00172736";gene_id "XLOC_021444";exon_number "13"
chr3	StringTie	transcript	51957495	51967268	.	-	.	transcript_id "DNTX_00183790";gene_id "XLOC_021444";oId "Retina_Fetal.Tissue_00803202";class_code "j";tss_id "TSS91140";gene_name "PCBP4";cmp_ref "ENST00000461554.5"
chr3	StringTie	exon	51957495	51958349	.	-	.	transcript_id "DNTX_00183790";gene_id "XLOC_021444";exon_number "1"
chr3	StringTie	exon	51958790	51958959	.	-	.	transcript_id "DNTX_00183790";gene_id "XLOC_021444";exon_number "2"
chr3	StringTie	exon	51959047	51959099	.	-	.	transcript_id "DNTX_00183790";gene_id "XLOC_021444";exon_number "3"
chr3	StringTie	exon	51959229	51959292	.	-	.	transcript_id "DNTX_00183790";gene_id "XLOC_021444";exon_number "4"
chr3	StringTie	exon	51959367	51959411	.	-	.	transcript_id "DNTX_00183790";gene_id "XLOC_021444";exon_number "5"
chr3	StringTie	exon	51959577	51959651	.	-	.	transcript_id "DNTX_00183790";gene_id "XLOC_021444";exon_number "6"
chr3	StringTie	exon	51959895	51960023	.	-	.	transcript_id "DNTX_00183790";gene_id "XLOC_021444";exon_number "7"
chr3	StringTie	exon	51960189	51960320	.	-	.	transcript_id "DNTX_00183790";gene_id "XLOC_021444";exon_number "8"
chr3	StringTie	exon	51960526	51960637	.	-	.	transcript_id "DNTX_00183790";gene_id "XLOC_021444";exon_number "9"
chr3	StringTie	exon	51960866	51960898	.	-	.	transcript_id "DNTX_00183790";gene_id "XLOC_021444";exon_number "10"
chr3	StringTie	exon	51961010	51961033	.	-	.	transcript_id "DNTX_00183790";gene_id "XLOC_021444";exon_number "11"
chr3	StringTie	exon	51961160	51961304	.	-	.	transcript_id "DNTX_00183790";gene_id "XLOC_021444";exon_number "12"
chr3	StringTie	exon	51961941	51962088	.	-	.	transcript_id "DNTX_00183790";gene_id "XLOC_021444";exon_number "13"
chr3	StringTie	exon	51962810	51967268	.	-	.	transcript_id "DNTX_00183790";gene_id "XLOC_021444";exon_number "14"
chr3	StringTie	transcript	51957495	51967273	.	-	.	transcript_id "DNTX_00183791";gene_id "XLOC_021444";oId "Retina_Fetal.Tissue_00817264";class_code "j";tss_id "TSS91140";contained_in "DNTX_00183804";gene_name "PCBP4";cmp_ref "ENST00000461554.5"
chr3	StringTie	exon	51957495	51958349	.	-	.	transcript_id "DNTX_00183791";gene_id "XLOC_021444";exon_number "1"
chr3	StringTie	exon	51958790	51958959	.	-	.	transcript_id "DNTX_00183791";gene_id "XLOC_021444";exon_number "2"
chr3	StringTie	exon	51959047	51959099	.	-	.	transcript_id "DNTX_00183791";gene_id "XLOC_021444";exon_number "3"
chr3	StringTie	exon	51959229	51959292	.	-	.	transcript_id "DNTX_00183791";gene_id "XLOC_021444";exon_number "4"
chr3	StringTie	exon	51959367	51959411	.	-	.	transcript_id "DNTX_00183791";gene_id "XLOC_021444";exon_number "5"
chr3	StringTie	exon	51959577	51959651	.	-	.	transcript_id "DNTX_00183791";gene_id "XLOC_021444";exon_number "6"
chr3	StringTie	exon	51959895	51960023	.	-	.	transcript_id "DNTX_00183791";gene_id "XLOC_021444";exon_number "7"
chr3	StringTie	exon	51960189	51960320	.	-	.	transcript_id "DNTX_00183791";gene_id "XLOC_021444";exon_number "8"
chr3	StringTie	exon	51960526	51960642	.	-	.	transcript_id "DNTX_00183791";gene_id "XLOC_021444";exon_number "9"
chr3	StringTie	exon	51960866	51960898	.	-	.	transcript_id "DNTX_00183791";gene_id "XLOC_021444";exon_number "10"
chr3	StringTie	exon	51961010	51961033	.	-	.	transcript_id "DNTX_00183791";gene_id "XLOC_021444";exon_number "11"
chr3	StringTie	exon	51961160	51961270	.	-	.	transcript_id "DNTX_00183791";gene_id "XLOC_021444";exon_number "12"
chr3	StringTie	exon	51961941	51962088	.	-	.	transcript_id "DNTX_00183791";gene_id "XLOC_021444";exon_number "13"
chr3	StringTie	exon	51962810	51967273	.	-	.	transcript_id "DNTX_00183791";gene_id "XLOC_021444";exon_number "14"
chr3	StringTie	transcript	51957495	51967273	.	-	.	transcript_id "DNTX_00172733";gene_id "XLOC_021444";oId "Retina_Fetal.Tissue_00816345";class_code "j";tss_id "TSS91140";gene_name "PCBP4";cmp_ref "ENST00000461554.5"
chr3	StringTie	exon	51957495	51958349	.	-	.	transcript_id "DNTX_00172733";gene_id "XLOC_021444";exon_number "1"
chr3	StringTie	exon	51958790	51958959	.	-	.	transcript_id "DNTX_00172733";gene_id "XLOC_021444";exon_number "2"
chr3	StringTie	exon	51959047	51959099	.	-	.	transcript_id "DNTX_00172733";gene_id "XLOC_021444";exon_number "3"
chr3	StringTie	exon	51959229	51959292	.	-	.	transcript_id "DNTX_00172733";gene_id "XLOC_021444";exon_number "4"
chr3	StringTie	exon	51959367	51959411	.	-	.	transcript_id "DNTX_00172733";gene_id "XLOC_021444";exon_number "5"
chr3	StringTie	exon	51959577	51959651	.	-	.	transcript_id "DNTX_00172733";gene_id "XLOC_021444";exon_number "6"
chr3	StringTie	exon	51959895	51960023	.	-	.	transcript_id "DNTX_00172733";gene_id "XLOC_021444";exon_number "7"
chr3	StringTie	exon	51960189	51960320	.	-	.	transcript_id "DNTX_00172733";gene_id "XLOC_021444";exon_number "8"
chr3	StringTie	exon	51960526	51960642	.	-	.	transcript_id "DNTX_00172733";gene_id "XLOC_021444";exon_number "9"
chr3	StringTie	exon	51960866	51960898	.	-	.	transcript_id "DNTX_00172733";gene_id "XLOC_021444";exon_number "10"
chr3	StringTie	exon	51961010	51961033	.	-	.	transcript_id "DNTX_00172733";gene_id "XLOC_021444";exon_number "11"
chr3	StringTie	exon	51961160	51967273	.	-	.	transcript_id "DNTX_00172733";gene_id "XLOC_021444";exon_number "12"
chr3	StringTie	transcript	51957495	51967457	.	-	.	transcript_id "DNTX_00174541";gene_id "XLOC_021444";oId "Retina_Adult.Tissue_00967990";class_code "j";tss_id "TSS91131";gene_name "PCBP4";cmp_ref "ENST00000461554.5"
chr3	StringTie	exon	51957495	51958349	.	-	.	transcript_id "DNTX_00174541";gene_id "XLOC_021444";exon_number "1"
chr3	StringTie	exon	51958790	51958959	.	-	.	transcript_id "DNTX_00174541";gene_id "XLOC_021444";exon_number "2"
chr3	StringTie	exon	51959047	51959099	.	-	.	transcript_id "DNTX_00174541";gene_id "XLOC_021444";exon_number "3"
chr3	StringTie	exon	51959229	51959292	.	-	.	transcript_id "DNTX_00174541";gene_id "XLOC_021444";exon_number "4"
chr3	StringTie	exon	51959367	51959411	.	-	.	transcript_id "DNTX_00174541";gene_id "XLOC_021444";exon_number "5"
chr3	StringTie	exon	51959577	51959651	.	-	.	transcript_id "DNTX_00174541";gene_id "XLOC_021444";exon_number "6"
chr3	StringTie	exon	51959895	51960023	.	-	.	transcript_id "DNTX_00174541";gene_id "XLOC_021444";exon_number "7"
chr3	StringTie	exon	51960189	51960320	.	-	.	transcript_id "DNTX_00174541";gene_id "XLOC_021444";exon_number "8"
chr3	StringTie	exon	51960526	51960637	.	-	.	transcript_id "DNTX_00174541";gene_id "XLOC_021444";exon_number "9"
chr3	StringTie	exon	51960866	51960898	.	-	.	transcript_id "DNTX_00174541";gene_id "XLOC_021444";exon_number "10"
chr3	StringTie	exon	51961010	51961033	.	-	.	transcript_id "DNTX_00174541";gene_id "XLOC_021444";exon_number "11"
chr3	StringTie	exon	51961160	51961304	.	-	.	transcript_id "DNTX_00174541";gene_id "XLOC_021444";exon_number "12"
chr3	StringTie	exon	51962810	51962892	.	-	.	transcript_id "DNTX_00174541";gene_id "XLOC_021444";exon_number "13"
chr3	StringTie	exon	51967326	51967457	.	-	.	transcript_id "DNTX_00174541";gene_id "XLOC_021444";exon_number "14"
chr3	StringTie	transcript	51957495	51967457	.	-	.	transcript_id "DNTX_00174540";gene_id "XLOC_021444";oId "Retina_Adult.Tissue_00965019";class_code "j";tss_id "TSS91131";gene_name "PCBP4";cmp_ref "ENST00000461554.5"
chr3	StringTie	exon	51957495	51958349	.	-	.	transcript_id "DNTX_00174540";gene_id "XLOC_021444";exon_number "1"
chr3	StringTie	exon	51958790	51958959	.	-	.	transcript_id "DNTX_00174540";gene_id "XLOC_021444";exon_number "2"
chr3	StringTie	exon	51959047	51959099	.	-	.	transcript_id "DNTX_00174540";gene_id "XLOC_021444";exon_number "3"
chr3	StringTie	exon	51959229	51959292	.	-	.	transcript_id "DNTX_00174540";gene_id "XLOC_021444";exon_number "4"
chr3	StringTie	exon	51959367	51959411	.	-	.	transcript_id "DNTX_00174540";gene_id "XLOC_021444";exon_number "5"
chr3	StringTie	exon	51959577	51959651	.	-	.	transcript_id "DNTX_00174540";gene_id "XLOC_021444";exon_number "6"
chr3	StringTie	exon	51959895	51960023	.	-	.	transcript_id "DNTX_00174540";gene_id "XLOC_021444";exon_number "7"
chr3	StringTie	exon	51960189	51960320	.	-	.	transcript_id "DNTX_00174540";gene_id "XLOC_021444";exon_number "8"
chr3	StringTie	exon	51960526	51960642	.	-	.	transcript_id "DNTX_00174540";gene_id "XLOC_021444";exon_number "9"
chr3	StringTie	exon	51960866	51960898	.	-	.	transcript_id "DNTX_00174540";gene_id "XLOC_021444";exon_number "10"
chr3	StringTie	exon	51961010	51961033	.	-	.	transcript_id "DNTX_00174540";gene_id "XLOC_021444";exon_number "11"
chr3	StringTie	exon	51961160	51961304	.	-	.	transcript_id "DNTX_00174540";gene_id "XLOC_021444";exon_number "12"
chr3	StringTie	exon	51962810	51963424	.	-	.	transcript_id "DNTX_00174540";gene_id "XLOC_021444";exon_number "13"
chr3	StringTie	exon	51965371	51967457	.	-	.	transcript_id "DNTX_00174540";gene_id "XLOC_021444";exon_number "14"
chr3	StringTie	transcript	51957495	51967457	.	-	.	transcript_id "DNTX_00172735";gene_id "XLOC_021444";oId "Retina_Adult.Tissue_00953731";class_code "j";tss_id "TSS91131";gene_name "PCBP4";cmp_ref "ENST00000461554.5"
chr3	StringTie	exon	51957495	51958152	.	-	.	transcript_id "DNTX_00172735";gene_id "XLOC_021444";exon_number "1"
chr3	StringTie	exon	51958790	51958959	.	-	.	transcript_id "DNTX_00172735";gene_id "XLOC_021444";exon_number "2"
chr3	StringTie	exon	51959047	51959099	.	-	.	transcript_id "DNTX_00172735";gene_id "XLOC_021444";exon_number "3"
chr3	StringTie	exon	51959229	51959292	.	-	.	transcript_id "DNTX_00172735";gene_id "XLOC_021444";exon_number "4"
chr3	StringTie	exon	51959367	51959411	.	-	.	transcript_id "DNTX_00172735";gene_id "XLOC_021444";exon_number "5"
chr3	StringTie	exon	51959577	51959651	.	-	.	transcript_id "DNTX_00172735";gene_id "XLOC_021444";exon_number "6"
chr3	StringTie	exon	51959895	51960023	.	-	.	transcript_id "DNTX_00172735";gene_id "XLOC_021444";exon_number "7"
chr3	StringTie	exon	51960189	51960320	.	-	.	transcript_id "DNTX_00172735";gene_id "XLOC_021444";exon_number "8"
chr3	StringTie	exon	51960526	51960642	.	-	.	transcript_id "DNTX_00172735";gene_id "XLOC_021444";exon_number "9"
chr3	StringTie	exon	51960866	51960898	.	-	.	transcript_id "DNTX_00172735";gene_id "XLOC_021444";exon_number "10"
chr3	StringTie	exon	51961010	51961033	.	-	.	transcript_id "DNTX_00172735";gene_id "XLOC_021444";exon_number "11"
chr3	StringTie	exon	51961160	51961304	.	-	.	transcript_id "DNTX_00172735";gene_id "XLOC_021444";exon_number "12"
chr3	StringTie	exon	51962810	51967457	.	-	.	transcript_id "DNTX_00172735";gene_id "XLOC_021444";exon_number "13"
chr3	StringTie	transcript	51957495	51967471	.	-	.	transcript_id "DNTX_00183793";gene_id "XLOC_021444";oId "Retina_Fetal.Tissue_00864832";class_code "j";tss_id "TSS91131";gene_name "PCBP4";cmp_ref "ENST00000461554.5"
chr3	StringTie	exon	51957495	51958152	.	-	.	transcript_id "DNTX_00183793";gene_id "XLOC_021444";exon_number "1"
chr3	StringTie	exon	51958790	51958959	.	-	.	transcript_id "DNTX_00183793";gene_id "XLOC_021444";exon_number "2"
chr3	StringTie	exon	51959047	51959099	.	-	.	transcript_id "DNTX_00183793";gene_id "XLOC_021444";exon_number "3"
chr3	StringTie	exon	51959229	51959292	.	-	.	transcript_id "DNTX_00183793";gene_id "XLOC_021444";exon_number "4"
chr3	StringTie	exon	51959367	51959411	.	-	.	transcript_id "DNTX_00183793";gene_id "XLOC_021444";exon_number "5"
chr3	StringTie	exon	51959577	51959651	.	-	.	transcript_id "DNTX_00183793";gene_id "XLOC_021444";exon_number "6"
chr3	StringTie	exon	51959895	51960023	.	-	.	transcript_id "DNTX_00183793";gene_id "XLOC_021444";exon_number "7"
chr3	StringTie	exon	51960189	51960320	.	-	.	transcript_id "DNTX_00183793";gene_id "XLOC_021444";exon_number "8"
chr3	StringTie	exon	51960526	51960642	.	-	.	transcript_id "DNTX_00183793";gene_id "XLOC_021444";exon_number "9"
chr3	StringTie	exon	51960866	51960898	.	-	.	transcript_id "DNTX_00183793";gene_id "XLOC_021444";exon_number "10"
chr3	StringTie	exon	51961010	51961033	.	-	.	transcript_id "DNTX_00183793";gene_id "XLOC_021444";exon_number "11"
chr3	StringTie	exon	51961160	51961304	.	-	.	transcript_id "DNTX_00183793";gene_id "XLOC_021444";exon_number "12"
chr3	StringTie	exon	51961941	51962088	.	-	.	transcript_id "DNTX_00183793";gene_id "XLOC_021444";exon_number "13"
chr3	StringTie	exon	51967326	51967471	.	-	.	transcript_id "DNTX_00183793";gene_id "XLOC_021444";exon_number "14"
chr3	StringTie	transcript	51957495	51967471	.	-	.	transcript_id "DNTX_00183792";gene_id "XLOC_021444";oId "Retina_Fetal.Tissue_00864831";class_code "j";tss_id "TSS91131";gene_name "PCBP4";cmp_ref "ENST00000461554.5"
chr3	StringTie	exon	51957495	51958152	.	-	.	transcript_id "DNTX_00183792";gene_id "XLOC_021444";exon_number "1"
chr3	StringTie	exon	51958790	51958959	.	-	.	transcript_id "DNTX_00183792";gene_id "XLOC_021444";exon_number "2"
chr3	StringTie	exon	51959047	51959099	.	-	.	transcript_id "DNTX_00183792";gene_id "XLOC_021444";exon_number "3"
chr3	StringTie	exon	51959229	51959292	.	-	.	transcript_id "DNTX_00183792";gene_id "XLOC_021444";exon_number "4"
chr3	StringTie	exon	51959367	51959411	.	-	.	transcript_id "DNTX_00183792";gene_id "XLOC_021444";exon_number "5"
chr3	StringTie	exon	51959577	51959651	.	-	.	transcript_id "DNTX_00183792";gene_id "XLOC_021444";exon_number "6"
chr3	StringTie	exon	51959895	51960023	.	-	.	transcript_id "DNTX_00183792";gene_id "XLOC_021444";exon_number "7"
chr3	StringTie	exon	51960189	51960320	.	-	.	transcript_id "DNTX_00183792";gene_id "XLOC_021444";exon_number "8"
chr3	StringTie	exon	51960526	51960637	.	-	.	transcript_id "DNTX_00183792";gene_id "XLOC_021444";exon_number "9"
chr3	StringTie	exon	51960866	51960898	.	-	.	transcript_id "DNTX_00183792";gene_id "XLOC_021444";exon_number "10"
chr3	StringTie	exon	51961010	51961033	.	-	.	transcript_id "DNTX_00183792";gene_id "XLOC_021444";exon_number "11"
chr3	StringTie	exon	51961160	51961304	.	-	.	transcript_id "DNTX_00183792";gene_id "XLOC_021444";exon_number "12"
chr3	StringTie	exon	51962810	51962892	.	-	.	transcript_id "DNTX_00183792";gene_id "XLOC_021444";exon_number "13"
chr3	StringTie	exon	51967326	51967471	.	-	.	transcript_id "DNTX_00183792";gene_id "XLOC_021444";exon_number "14"
chr3	StringTie	transcript	51957495	51967488	.	-	.	transcript_id "DNTX_00183794";gene_id "XLOC_021444";oId "Retina_Fetal.Tissue_00837457";class_code "j";tss_id "TSS91131";gene_name "PCBP4";cmp_ref "ENST00000461554.5"
chr3	StringTie	exon	51957495	51958349	.	-	.	transcript_id "DNTX_00183794";gene_id "XLOC_021444";exon_number "1"
chr3	StringTie	exon	51958790	51958959	.	-	.	transcript_id "DNTX_00183794";gene_id "XLOC_021444";exon_number "2"
chr3	StringTie	exon	51959047	51959099	.	-	.	transcript_id "DNTX_00183794";gene_id "XLOC_021444";exon_number "3"
chr3	StringTie	exon	51959229	51959292	.	-	.	transcript_id "DNTX_00183794";gene_id "XLOC_021444";exon_number "4"
chr3	StringTie	exon	51959367	51959411	.	-	.	transcript_id "DNTX_00183794";gene_id "XLOC_021444";exon_number "5"
chr3	StringTie	exon	51959577	51959651	.	-	.	transcript_id "DNTX_00183794";gene_id "XLOC_021444";exon_number "6"
chr3	StringTie	exon	51959895	51960023	.	-	.	transcript_id "DNTX_00183794";gene_id "XLOC_021444";exon_number "7"
chr3	StringTie	exon	51960189	51960320	.	-	.	transcript_id "DNTX_00183794";gene_id "XLOC_021444";exon_number "8"
chr3	StringTie	exon	51960526	51960642	.	-	.	transcript_id "DNTX_00183794";gene_id "XLOC_021444";exon_number "9"
chr3	StringTie	exon	51960866	51960898	.	-	.	transcript_id "DNTX_00183794";gene_id "XLOC_021444";exon_number "10"
chr3	StringTie	exon	51961010	51961033	.	-	.	transcript_id "DNTX_00183794";gene_id "XLOC_021444";exon_number "11"
chr3	StringTie	exon	51961160	51961270	.	-	.	transcript_id "DNTX_00183794";gene_id "XLOC_021444";exon_number "12"
chr3	StringTie	exon	51962810	51967488	.	-	.	transcript_id "DNTX_00183794";gene_id "XLOC_021444";exon_number "13"
chr3	StringTie	transcript	51957495	51967493	.	-	.	transcript_id "DNTX_00183795";gene_id "XLOC_021444";oId "Retina_Fetal.Tissue_00850650";class_code "j";tss_id "TSS91131";gene_name "PCBP4";cmp_ref "ENST00000461554.5"
chr3	StringTie	exon	51957495	51958152	.	-	.	transcript_id "DNTX_00183795";gene_id "XLOC_021444";exon_number "1"
chr3	StringTie	exon	51958790	51958959	.	-	.	transcript_id "DNTX_00183795";gene_id "XLOC_021444";exon_number "2"
chr3	StringTie	exon	51959047	51959099	.	-	.	transcript_id "DNTX_00183795";gene_id "XLOC_021444";exon_number "3"
chr3	StringTie	exon	51959229	51959292	.	-	.	transcript_id "DNTX_00183795";gene_id "XLOC_021444";exon_number "4"
chr3	StringTie	exon	51959367	51959411	.	-	.	transcript_id "DNTX_00183795";gene_id "XLOC_021444";exon_number "5"
chr3	StringTie	exon	51959577	51959651	.	-	.	transcript_id "DNTX_00183795";gene_id "XLOC_021444";exon_number "6"
chr3	StringTie	exon	51959895	51960023	.	-	.	transcript_id "DNTX_00183795";gene_id "XLOC_021444";exon_number "7"
chr3	StringTie	exon	51960189	51960320	.	-	.	transcript_id "DNTX_00183795";gene_id "XLOC_021444";exon_number "8"
chr3	StringTie	exon	51960526	51960637	.	-	.	transcript_id "DNTX_00183795";gene_id "XLOC_021444";exon_number "9"
chr3	StringTie	exon	51960866	51960898	.	-	.	transcript_id "DNTX_00183795";gene_id "XLOC_021444";exon_number "10"
chr3	StringTie	exon	51961010	51961033	.	-	.	transcript_id "DNTX_00183795";gene_id "XLOC_021444";exon_number "11"
chr3	StringTie	exon	51961160	51961304	.	-	.	transcript_id "DNTX_00183795";gene_id "XLOC_021444";exon_number "12"
chr3	StringTie	exon	51961941	51962088	.	-	.	transcript_id "DNTX_00183795";gene_id "XLOC_021444";exon_number "13"
chr3	StringTie	exon	51962810	51967493	.	-	.	transcript_id "DNTX_00183795";gene_id "XLOC_021444";exon_number "14"
chr3	StringTie	transcript	51957495	51967494	.	-	.	transcript_id "DNTX_00183798";gene_id "XLOC_021444";oId "Retina_Fetal.Tissue_00840482";class_code "j";tss_id "TSS91131";gene_name "PCBP4";cmp_ref "ENST00000461554.5"
chr3	StringTie	exon	51957495	51958349	.	-	.	transcript_id "DNTX_00183798";gene_id "XLOC_021444";exon_number "1"
chr3	StringTie	exon	51958790	51958959	.	-	.	transcript_id "DNTX_00183798";gene_id "XLOC_021444";exon_number "2"
chr3	StringTie	exon	51959047	51959099	.	-	.	transcript_id "DNTX_00183798";gene_id "XLOC_021444";exon_number "3"
chr3	StringTie	exon	51959229	51959292	.	-	.	transcript_id "DNTX_00183798";gene_id "XLOC_021444";exon_number "4"
chr3	StringTie	exon	51959367	51959411	.	-	.	transcript_id "DNTX_00183798";gene_id "XLOC_021444";exon_number "5"
chr3	StringTie	exon	51959577	51959651	.	-	.	transcript_id "DNTX_00183798";gene_id "XLOC_021444";exon_number "6"
chr3	StringTie	exon	51959895	51960023	.	-	.	transcript_id "DNTX_00183798";gene_id "XLOC_021444";exon_number "7"
chr3	StringTie	exon	51960189	51960320	.	-	.	transcript_id "DNTX_00183798";gene_id "XLOC_021444";exon_number "8"
chr3	StringTie	exon	51960526	51960642	.	-	.	transcript_id "DNTX_00183798";gene_id "XLOC_021444";exon_number "9"
chr3	StringTie	exon	51960866	51960898	.	-	.	transcript_id "DNTX_00183798";gene_id "XLOC_021444";exon_number "10"
chr3	StringTie	exon	51961010	51961033	.	-	.	transcript_id "DNTX_00183798";gene_id "XLOC_021444";exon_number "11"
chr3	StringTie	exon	51961160	51961304	.	-	.	transcript_id "DNTX_00183798";gene_id "XLOC_021444";exon_number "12"
chr3	StringTie	exon	51961941	51966188	.	-	.	transcript_id "DNTX_00183798";gene_id "XLOC_021444";exon_number "13"
chr3	StringTie	exon	51967326	51967494	.	-	.	transcript_id "DNTX_00183798";gene_id "XLOC_021444";exon_number "14"
chr3	StringTie	transcript	51957495	51967494	.	-	.	transcript_id "DNTX_00183797";gene_id "XLOC_021444";oId "Retina_Fetal.Tissue_00840481";class_code "n";tss_id "TSS91131";gene_name "PCBP4";cmp_ref "ENST00000461554.5"
chr3	StringTie	exon	51957495	51958959	.	-	.	transcript_id "DNTX_00183797";gene_id "XLOC_021444";exon_number "1"
chr3	StringTie	exon	51959047	51959099	.	-	.	transcript_id "DNTX_00183797";gene_id "XLOC_021444";exon_number "2"
chr3	StringTie	exon	51959229	51959292	.	-	.	transcript_id "DNTX_00183797";gene_id "XLOC_021444";exon_number "3"
chr3	StringTie	exon	51959367	51959411	.	-	.	transcript_id "DNTX_00183797";gene_id "XLOC_021444";exon_number "4"
chr3	StringTie	exon	51959577	51959651	.	-	.	transcript_id "DNTX_00183797";gene_id "XLOC_021444";exon_number "5"
chr3	StringTie	exon	51959895	51960023	.	-	.	transcript_id "DNTX_00183797";gene_id "XLOC_021444";exon_number "6"
chr3	StringTie	exon	51960189	51960320	.	-	.	transcript_id "DNTX_00183797";gene_id "XLOC_021444";exon_number "7"
chr3	StringTie	exon	51960526	51960642	.	-	.	transcript_id "DNTX_00183797";gene_id "XLOC_021444";exon_number "8"
chr3	StringTie	exon	51960866	51960898	.	-	.	transcript_id "DNTX_00183797";gene_id "XLOC_021444";exon_number "9"
chr3	StringTie	exon	51961010	51961033	.	-	.	transcript_id "DNTX_00183797";gene_id "XLOC_021444";exon_number "10"
chr3	StringTie	exon	51961160	51961270	.	-	.	transcript_id "DNTX_00183797";gene_id "XLOC_021444";exon_number "11"
chr3	StringTie	exon	51967326	51967494	.	-	.	transcript_id "DNTX_00183797";gene_id "XLOC_021444";exon_number "12"
chr3	StringTie	transcript	51957495	51967494	.	-	.	transcript_id "DNTX_00183796";gene_id "XLOC_021444";oId "Retina_Fetal.Tissue_00816346";class_code "j";tss_id "TSS91131";gene_name "PCBP4";cmp_ref "ENST00000461554.5"
chr3	StringTie	exon	51957495	51958349	.	-	.	transcript_id "DNTX_00183796";gene_id "XLOC_021444";exon_number "1"
chr3	StringTie	exon	51958790	51958959	.	-	.	transcript_id "DNTX_00183796";gene_id "XLOC_021444";exon_number "2"
chr3	StringTie	exon	51959047	51959099	.	-	.	transcript_id "DNTX_00183796";gene_id "XLOC_021444";exon_number "3"
chr3	StringTie	exon	51959229	51959292	.	-	.	transcript_id "DNTX_00183796";gene_id "XLOC_021444";exon_number "4"
chr3	StringTie	exon	51959367	51959411	.	-	.	transcript_id "DNTX_00183796";gene_id "XLOC_021444";exon_number "5"
chr3	StringTie	exon	51959577	51959651	.	-	.	transcript_id "DNTX_00183796";gene_id "XLOC_021444";exon_number "6"
chr3	StringTie	exon	51959895	51960023	.	-	.	transcript_id "DNTX_00183796";gene_id "XLOC_021444";exon_number "7"
chr3	StringTie	exon	51960189	51960320	.	-	.	transcript_id "DNTX_00183796";gene_id "XLOC_021444";exon_number "8"
chr3	StringTie	exon	51960526	51960642	.	-	.	transcript_id "DNTX_00183796";gene_id "XLOC_021444";exon_number "9"
chr3	StringTie	exon	51960866	51960898	.	-	.	transcript_id "DNTX_00183796";gene_id "XLOC_021444";exon_number "10"
chr3	StringTie	exon	51961010	51961033	.	-	.	transcript_id "DNTX_00183796";gene_id "XLOC_021444";exon_number "11"
chr3	StringTie	exon	51961160	51961270	.	-	.	transcript_id "DNTX_00183796";gene_id "XLOC_021444";exon_number "12"
chr3	StringTie	exon	51967326	51967494	.	-	.	transcript_id "DNTX_00183796";gene_id "XLOC_021444";exon_number "13"
chr3	StringTie	transcript	51957495	51967498	.	-	.	transcript_id "DNTX_00179091";gene_id "XLOC_021444";oId "Brain-Cerebellum_00293175";class_code "j";tss_id "TSS91131";gene_name "PCBP4";cmp_ref "ENST00000461554.5"
chr3	StringTie	exon	51957495	51958349	.	-	.	transcript_id "DNTX_00179091";gene_id "XLOC_021444";exon_number "1"
chr3	StringTie	exon	51958790	51958959	.	-	.	transcript_id "DNTX_00179091";gene_id "XLOC_021444";exon_number "2"
chr3	StringTie	exon	51959047	51959099	.	-	.	transcript_id "DNTX_00179091";gene_id "XLOC_021444";exon_number "3"
chr3	StringTie	exon	51959229	51959292	.	-	.	transcript_id "DNTX_00179091";gene_id "XLOC_021444";exon_number "4"
chr3	StringTie	exon	51959367	51959411	.	-	.	transcript_id "DNTX_00179091";gene_id "XLOC_021444";exon_number "5"
chr3	StringTie	exon	51959577	51959651	.	-	.	transcript_id "DNTX_00179091";gene_id "XLOC_021444";exon_number "6"
chr3	StringTie	exon	51959895	51960023	.	-	.	transcript_id "DNTX_00179091";gene_id "XLOC_021444";exon_number "7"
chr3	StringTie	exon	51960189	51960320	.	-	.	transcript_id "DNTX_00179091";gene_id "XLOC_021444";exon_number "8"
chr3	StringTie	exon	51960526	51960637	.	-	.	transcript_id "DNTX_00179091";gene_id "XLOC_021444";exon_number "9"
chr3	StringTie	exon	51960866	51960898	.	-	.	transcript_id "DNTX_00179091";gene_id "XLOC_021444";exon_number "10"
chr3	StringTie	exon	51961010	51961033	.	-	.	transcript_id "DNTX_00179091";gene_id "XLOC_021444";exon_number "11"
chr3	StringTie	exon	51961160	51961304	.	-	.	transcript_id "DNTX_00179091";gene_id "XLOC_021444";exon_number "12"
chr3	StringTie	exon	51962810	51967498	.	-	.	transcript_id "DNTX_00179091";gene_id "XLOC_021444";exon_number "13"
chr3	StringTie	transcript	51957495	51967498	.	-	.	transcript_id "DNTX_00174542";gene_id "XLOC_021444";oId "Retina_Adult.Tissue_00961023";class_code "n";tss_id "TSS91131";gene_name "PCBP4";cmp_ref "ENST00000461554.5"
chr3	StringTie	exon	51957495	51958959	.	-	.	transcript_id "DNTX_00174542";gene_id "XLOC_021444";exon_number "1"
chr3	StringTie	exon	51959047	51959099	.	-	.	transcript_id "DNTX_00174542";gene_id "XLOC_021444";exon_number "2"
chr3	StringTie	exon	51959229	51959292	.	-	.	transcript_id "DNTX_00174542";gene_id "XLOC_021444";exon_number "3"
chr3	StringTie	exon	51959367	51959411	.	-	.	transcript_id "DNTX_00174542";gene_id "XLOC_021444";exon_number "4"
chr3	StringTie	exon	51959577	51959651	.	-	.	transcript_id "DNTX_00174542";gene_id "XLOC_021444";exon_number "5"
chr3	StringTie	exon	51959895	51960023	.	-	.	transcript_id "DNTX_00174542";gene_id "XLOC_021444";exon_number "6"
chr3	StringTie	exon	51960189	51960320	.	-	.	transcript_id "DNTX_00174542";gene_id "XLOC_021444";exon_number "7"
chr3	StringTie	exon	51960526	51960637	.	-	.	transcript_id "DNTX_00174542";gene_id "XLOC_021444";exon_number "8"
chr3	StringTie	exon	51960866	51960898	.	-	.	transcript_id "DNTX_00174542";gene_id "XLOC_021444";exon_number "9"
chr3	StringTie	exon	51961010	51961033	.	-	.	transcript_id "DNTX_00174542";gene_id "XLOC_021444";exon_number "10"
chr3	StringTie	exon	51961160	51961304	.	-	.	transcript_id "DNTX_00174542";gene_id "XLOC_021444";exon_number "11"
chr3	StringTie	exon	51962810	51962892	.	-	.	transcript_id "DNTX_00174542";gene_id "XLOC_021444";exon_number "12"
chr3	StringTie	exon	51967326	51967498	.	-	.	transcript_id "DNTX_00174542";gene_id "XLOC_021444";exon_number "13"
chr3	StringTie	transcript	51957495	51967498	.	-	.	transcript_id "DNTX_00174539";gene_id "XLOC_021444";oId "Brain-FrontalCortexBA9_00278443";class_code "j";tss_id "TSS91131";gene_name "PCBP4";cmp_ref "ENST00000461554.5"
chr3	StringTie	exon	51957495	51958349	.	-	.	transcript_id "DNTX_00174539";gene_id "XLOC_021444";exon_number "1"
chr3	StringTie	exon	51958790	51958959	.	-	.	transcript_id "DNTX_00174539";gene_id "XLOC_021444";exon_number "2"
chr3	StringTie	exon	51959047	51959099	.	-	.	transcript_id "DNTX_00174539";gene_id "XLOC_021444";exon_number "3"
chr3	StringTie	exon	51959229	51959292	.	-	.	transcript_id "DNTX_00174539";gene_id "XLOC_021444";exon_number "4"
chr3	StringTie	exon	51959367	51959411	.	-	.	transcript_id "DNTX_00174539";gene_id "XLOC_021444";exon_number "5"
chr3	StringTie	exon	51959577	51959651	.	-	.	transcript_id "DNTX_00174539";gene_id "XLOC_021444";exon_number "6"
chr3	StringTie	exon	51959895	51960023	.	-	.	transcript_id "DNTX_00174539";gene_id "XLOC_021444";exon_number "7"
chr3	StringTie	exon	51960189	51960320	.	-	.	transcript_id "DNTX_00174539";gene_id "XLOC_021444";exon_number "8"
chr3	StringTie	exon	51960526	51960642	.	-	.	transcript_id "DNTX_00174539";gene_id "XLOC_021444";exon_number "9"
chr3	StringTie	exon	51960866	51960898	.	-	.	transcript_id "DNTX_00174539";gene_id "XLOC_021444";exon_number "10"
chr3	StringTie	exon	51961010	51961033	.	-	.	transcript_id "DNTX_00174539";gene_id "XLOC_021444";exon_number "11"
chr3	StringTie	exon	51961160	51961304	.	-	.	transcript_id "DNTX_00174539";gene_id "XLOC_021444";exon_number "12"
chr3	StringTie	exon	51962810	51962892	.	-	.	transcript_id "DNTX_00174539";gene_id "XLOC_021444";exon_number "13"
chr3	StringTie	exon	51965371	51967498	.	-	.	transcript_id "DNTX_00174539";gene_id "XLOC_021444";exon_number "14"
chr3	StringTie	transcript	51957495	51967503	.	-	.	transcript_id "DNTX_00176739";gene_id "XLOC_021444";oId "Retina_Fetal.Tissue_00829940";class_code "n";tss_id "TSS91131";gene_name "PCBP4";cmp_ref "ENST00000461554.5"
chr3	StringTie	exon	51957495	51958959	.	-	.	transcript_id "DNTX_00176739";gene_id "XLOC_021444";exon_number "1"
chr3	StringTie	exon	51959047	51959099	.	-	.	transcript_id "DNTX_00176739";gene_id "XLOC_021444";exon_number "2"
chr3	StringTie	exon	51959229	51959292	.	-	.	transcript_id "DNTX_00176739";gene_id "XLOC_021444";exon_number "3"
chr3	StringTie	exon	51959367	51959411	.	-	.	transcript_id "DNTX_00176739";gene_id "XLOC_021444";exon_number "4"
chr3	StringTie	exon	51959577	51959651	.	-	.	transcript_id "DNTX_00176739";gene_id "XLOC_021444";exon_number "5"
chr3	StringTie	exon	51959895	51960023	.	-	.	transcript_id "DNTX_00176739";gene_id "XLOC_021444";exon_number "6"
chr3	StringTie	exon	51960189	51960320	.	-	.	transcript_id "DNTX_00176739";gene_id "XLOC_021444";exon_number "7"
chr3	StringTie	exon	51960526	51960642	.	-	.	transcript_id "DNTX_00176739";gene_id "XLOC_021444";exon_number "8"
chr3	StringTie	exon	51960866	51960898	.	-	.	transcript_id "DNTX_00176739";gene_id "XLOC_021444";exon_number "9"
chr3	StringTie	exon	51961010	51961033	.	-	.	transcript_id "DNTX_00176739";gene_id "XLOC_021444";exon_number "10"
chr3	StringTie	exon	51961160	51961304	.	-	.	transcript_id "DNTX_00176739";gene_id "XLOC_021444";exon_number "11"
chr3	StringTie	exon	51967326	51967503	.	-	.	transcript_id "DNTX_00176739";gene_id "XLOC_021444";exon_number "12"
chr3	StringTie	transcript	51957495	51967503	.	-	.	transcript_id "DNTX_00174543";gene_id "XLOC_021444";oId "Retina_Adult.Tissue_00960173";class_code "j";tss_id "TSS91131";gene_name "PCBP4";cmp_ref "ENST00000461554.5"
chr3	StringTie	exon	51957495	51958349	.	-	.	transcript_id "DNTX_00174543";gene_id "XLOC_021444";exon_number "1"
chr3	StringTie	exon	51958790	51958959	.	-	.	transcript_id "DNTX_00174543";gene_id "XLOC_021444";exon_number "2"
chr3	StringTie	exon	51959047	51959099	.	-	.	transcript_id "DNTX_00174543";gene_id "XLOC_021444";exon_number "3"
chr3	StringTie	exon	51959229	51959292	.	-	.	transcript_id "DNTX_00174543";gene_id "XLOC_021444";exon_number "4"
chr3	StringTie	exon	51959367	51959411	.	-	.	transcript_id "DNTX_00174543";gene_id "XLOC_021444";exon_number "5"
chr3	StringTie	exon	51959577	51959651	.	-	.	transcript_id "DNTX_00174543";gene_id "XLOC_021444";exon_number "6"
chr3	StringTie	exon	51959895	51960023	.	-	.	transcript_id "DNTX_00174543";gene_id "XLOC_021444";exon_number "7"
chr3	StringTie	exon	51960189	51960320	.	-	.	transcript_id "DNTX_00174543";gene_id "XLOC_021444";exon_number "8"
chr3	StringTie	exon	51960526	51960637	.	-	.	transcript_id "DNTX_00174543";gene_id "XLOC_021444";exon_number "9"
chr3	StringTie	exon	51960866	51960898	.	-	.	transcript_id "DNTX_00174543";gene_id "XLOC_021444";exon_number "10"
chr3	StringTie	exon	51961010	51961033	.	-	.	transcript_id "DNTX_00174543";gene_id "XLOC_021444";exon_number "11"
chr3	StringTie	exon	51961160	51961304	.	-	.	transcript_id "DNTX_00174543";gene_id "XLOC_021444";exon_number "12"
chr3	StringTie	exon	51962810	51962892	.	-	.	transcript_id "DNTX_00174543";gene_id "XLOC_021444";exon_number "13"
chr3	StringTie	exon	51965371	51967503	.	-	.	transcript_id "DNTX_00174543";gene_id "XLOC_021444";exon_number "14"
chr3	StringTie	transcript	51957495	51967602	.	-	.	transcript_id "DNTX_00172738";gene_id "XLOC_021444";oId "RPE_Fetal.Tissue_00475174";class_code "m";tss_id "TSS91131";gene_name "PCBP4";cmp_ref "ENST00000461554.5"
chr3	StringTie	exon	51957495	51958349	.	-	.	transcript_id "DNTX_00172738";gene_id "XLOC_021444";exon_number "1"
chr3	StringTie	exon	51958790	51958959	.	-	.	transcript_id "DNTX_00172738";gene_id "XLOC_021444";exon_number "2"
chr3	StringTie	exon	51959047	51959099	.	-	.	transcript_id "DNTX_00172738";gene_id "XLOC_021444";exon_number "3"
chr3	StringTie	exon	51959229	51959292	.	-	.	transcript_id "DNTX_00172738";gene_id "XLOC_021444";exon_number "4"
chr3	StringTie	exon	51959367	51959411	.	-	.	transcript_id "DNTX_00172738";gene_id "XLOC_021444";exon_number "5"
chr3	StringTie	exon	51959577	51959651	.	-	.	transcript_id "DNTX_00172738";gene_id "XLOC_021444";exon_number "6"
chr3	StringTie	exon	51959895	51960023	.	-	.	transcript_id "DNTX_00172738";gene_id "XLOC_021444";exon_number "7"
chr3	StringTie	exon	51960189	51960320	.	-	.	transcript_id "DNTX_00172738";gene_id "XLOC_021444";exon_number "8"
chr3	StringTie	exon	51960526	51960642	.	-	.	transcript_id "DNTX_00172738";gene_id "XLOC_021444";exon_number "9"
chr3	StringTie	exon	51960866	51960898	.	-	.	transcript_id "DNTX_00172738";gene_id "XLOC_021444";exon_number "10"
chr3	StringTie	exon	51961010	51961033	.	-	.	transcript_id "DNTX_00172738";gene_id "XLOC_021444";exon_number "11"
chr3	StringTie	exon	51961160	51961304	.	-	.	transcript_id "DNTX_00172738";gene_id "XLOC_021444";exon_number "12"
chr3	StringTie	exon	51961941	51967602	.	-	.	transcript_id "DNTX_00172738";gene_id "XLOC_021444";exon_number "13"
chr3	StringTie	transcript	51957495	51968184	.	-	.	transcript_id "DNTX_00174545";gene_id "XLOC_021444";oId "Retina_Adult.Tissue_00955451";class_code "j";tss_id "TSS91141";gene_name "PCBP4";cmp_ref "ENST00000461554.5"
chr3	StringTie	exon	51957495	51958349	.	-	.	transcript_id "DNTX_00174545";gene_id "XLOC_021444";exon_number "1"
chr3	StringTie	exon	51958790	51958959	.	-	.	transcript_id "DNTX_00174545";gene_id "XLOC_021444";exon_number "2"
chr3	StringTie	exon	51959047	51959099	.	-	.	transcript_id "DNTX_00174545";gene_id "XLOC_021444";exon_number "3"
chr3	StringTie	exon	51959229	51959292	.	-	.	transcript_id "DNTX_00174545";gene_id "XLOC_021444";exon_number "4"
chr3	StringTie	exon	51959367	51959411	.	-	.	transcript_id "DNTX_00174545";gene_id "XLOC_021444";exon_number "5"
chr3	StringTie	exon	51959577	51959651	.	-	.	transcript_id "DNTX_00174545";gene_id "XLOC_021444";exon_number "6"
chr3	StringTie	exon	51959895	51960023	.	-	.	transcript_id "DNTX_00174545";gene_id "XLOC_021444";exon_number "7"
chr3	StringTie	exon	51960189	51960320	.	-	.	transcript_id "DNTX_00174545";gene_id "XLOC_021444";exon_number "8"
chr3	StringTie	exon	51960526	51960642	.	-	.	transcript_id "DNTX_00174545";gene_id "XLOC_021444";exon_number "9"
chr3	StringTie	exon	51960866	51960898	.	-	.	transcript_id "DNTX_00174545";gene_id "XLOC_021444";exon_number "10"
chr3	StringTie	exon	51961010	51961033	.	-	.	transcript_id "DNTX_00174545";gene_id "XLOC_021444";exon_number "11"
chr3	StringTie	exon	51961160	51961304	.	-	.	transcript_id "DNTX_00174545";gene_id "XLOC_021444";exon_number "12"
chr3	StringTie	exon	51962810	51962892	.	-	.	transcript_id "DNTX_00174545";gene_id "XLOC_021444";exon_number "13"
chr3	StringTie	exon	51965371	51967434	.	-	.	transcript_id "DNTX_00174545";gene_id "XLOC_021444";exon_number "14"
chr3	StringTie	exon	51968126	51968184	.	-	.	transcript_id "DNTX_00174545";gene_id "XLOC_021444";exon_number "15"
chr3	StringTie	transcript	51957495	51968184	.	-	.	transcript_id "DNTX_00174544";gene_id "XLOC_021444";oId "Retina_Adult.Tissue_00922336";class_code "m";tss_id "TSS91141";gene_name "PCBP4";cmp_ref "ENST00000461554.5"
chr3	StringTie	exon	51957495	51958349	.	-	.	transcript_id "DNTX_00174544";gene_id "XLOC_021444";exon_number "1"
chr3	StringTie	exon	51958790	51958959	.	-	.	transcript_id "DNTX_00174544";gene_id "XLOC_021444";exon_number "2"
chr3	StringTie	exon	51959047	51959099	.	-	.	transcript_id "DNTX_00174544";gene_id "XLOC_021444";exon_number "3"
chr3	StringTie	exon	51959229	51959292	.	-	.	transcript_id "DNTX_00174544";gene_id "XLOC_021444";exon_number "4"
chr3	StringTie	exon	51959367	51959411	.	-	.	transcript_id "DNTX_00174544";gene_id "XLOC_021444";exon_number "5"
chr3	StringTie	exon	51959577	51959651	.	-	.	transcript_id "DNTX_00174544";gene_id "XLOC_021444";exon_number "6"
chr3	StringTie	exon	51959895	51960023	.	-	.	transcript_id "DNTX_00174544";gene_id "XLOC_021444";exon_number "7"
chr3	StringTie	exon	51960189	51960320	.	-	.	transcript_id "DNTX_00174544";gene_id "XLOC_021444";exon_number "8"
chr3	StringTie	exon	51960526	51960642	.	-	.	transcript_id "DNTX_00174544";gene_id "XLOC_021444";exon_number "9"
chr3	StringTie	exon	51960866	51960898	.	-	.	transcript_id "DNTX_00174544";gene_id "XLOC_021444";exon_number "10"
chr3	StringTie	exon	51961010	51961033	.	-	.	transcript_id "DNTX_00174544";gene_id "XLOC_021444";exon_number "11"
chr3	StringTie	exon	51961160	51961304	.	-	.	transcript_id "DNTX_00174544";gene_id "XLOC_021444";exon_number "12"
chr3	StringTie	exon	51961941	51962088	.	-	.	transcript_id "DNTX_00174544";gene_id "XLOC_021444";exon_number "13"
chr3	StringTie	exon	51967326	51967434	.	-	.	transcript_id "DNTX_00174544";gene_id "XLOC_021444";exon_number "14"
chr3	StringTie	exon	51968126	51968184	.	-	.	transcript_id "DNTX_00174544";gene_id "XLOC_021444";exon_number "15"
chr3	StringTie	transcript	51957495	51968184	.	-	.	transcript_id "DNTX_00183801";gene_id "XLOC_021444";oId "Retina_Fetal.Tissue_00818872";class_code "j";tss_id "TSS91141";gene_name "PCBP4";cmp_ref "ENST00000461554.5"
chr3	StringTie	exon	51957495	51958349	.	-	.	transcript_id "DNTX_00183801";gene_id "XLOC_021444";exon_number "1"
chr3	StringTie	exon	51958790	51958959	.	-	.	transcript_id "DNTX_00183801";gene_id "XLOC_021444";exon_number "2"
chr3	StringTie	exon	51959047	51959099	.	-	.	transcript_id "DNTX_00183801";gene_id "XLOC_021444";exon_number "3"
chr3	StringTie	exon	51959229	51959292	.	-	.	transcript_id "DNTX_00183801";gene_id "XLOC_021444";exon_number "4"
chr3	StringTie	exon	51959367	51959411	.	-	.	transcript_id "DNTX_00183801";gene_id "XLOC_021444";exon_number "5"
chr3	StringTie	exon	51959577	51959651	.	-	.	transcript_id "DNTX_00183801";gene_id "XLOC_021444";exon_number "6"
chr3	StringTie	exon	51959895	51960023	.	-	.	transcript_id "DNTX_00183801";gene_id "XLOC_021444";exon_number "7"
chr3	StringTie	exon	51960189	51960320	.	-	.	transcript_id "DNTX_00183801";gene_id "XLOC_021444";exon_number "8"
chr3	StringTie	exon	51960526	51960637	.	-	.	transcript_id "DNTX_00183801";gene_id "XLOC_021444";exon_number "9"
chr3	StringTie	exon	51960866	51960898	.	-	.	transcript_id "DNTX_00183801";gene_id "XLOC_021444";exon_number "10"
chr3	StringTie	exon	51961010	51961033	.	-	.	transcript_id "DNTX_00183801";gene_id "XLOC_021444";exon_number "11"
chr3	StringTie	exon	51961160	51961304	.	-	.	transcript_id "DNTX_00183801";gene_id "XLOC_021444";exon_number "12"
chr3	StringTie	exon	51961941	51962088	.	-	.	transcript_id "DNTX_00183801";gene_id "XLOC_021444";exon_number "13"
chr3	StringTie	exon	51967172	51967434	.	-	.	transcript_id "DNTX_00183801";gene_id "XLOC_021444";exon_number "14"
chr3	StringTie	exon	51968126	51968184	.	-	.	transcript_id "DNTX_00183801";gene_id "XLOC_021444";exon_number "15"
chr3	StringTie	transcript	51957495	51968184	.	-	.	transcript_id "DNTX_00183803";gene_id "XLOC_021444";oId "Retina_Fetal.Tissue_00867829";class_code "j";tss_id "TSS91141";gene_name "PCBP4";cmp_ref "ENST00000461554.5"
chr3	StringTie	exon	51957495	51958152	.	-	.	transcript_id "DNTX_00183803";gene_id "XLOC_021444";exon_number "1"
chr3	StringTie	exon	51958790	51958959	.	-	.	transcript_id "DNTX_00183803";gene_id "XLOC_021444";exon_number "2"
chr3	StringTie	exon	51959047	51959099	.	-	.	transcript_id "DNTX_00183803";gene_id "XLOC_021444";exon_number "3"
chr3	StringTie	exon	51959229	51959292	.	-	.	transcript_id "DNTX_00183803";gene_id "XLOC_021444";exon_number "4"
chr3	StringTie	exon	51959367	51959411	.	-	.	transcript_id "DNTX_00183803";gene_id "XLOC_021444";exon_number "5"
chr3	StringTie	exon	51959577	51959651	.	-	.	transcript_id "DNTX_00183803";gene_id "XLOC_021444";exon_number "6"
chr3	StringTie	exon	51959895	51960023	.	-	.	transcript_id "DNTX_00183803";gene_id "XLOC_021444";exon_number "7"
chr3	StringTie	exon	51960189	51960320	.	-	.	transcript_id "DNTX_00183803";gene_id "XLOC_021444";exon_number "8"
chr3	StringTie	exon	51960526	51960642	.	-	.	transcript_id "DNTX_00183803";gene_id "XLOC_021444";exon_number "9"
chr3	StringTie	exon	51960866	51960898	.	-	.	transcript_id "DNTX_00183803";gene_id "XLOC_021444";exon_number "10"
chr3	StringTie	exon	51961010	51961033	.	-	.	transcript_id "DNTX_00183803";gene_id "XLOC_021444";exon_number "11"
chr3	StringTie	exon	51961160	51961304	.	-	.	transcript_id "DNTX_00183803";gene_id "XLOC_021444";exon_number "12"
chr3	StringTie	exon	51967326	51967434	.	-	.	transcript_id "DNTX_00183803";gene_id "XLOC_021444";exon_number "13"
chr3	StringTie	exon	51968126	51968184	.	-	.	transcript_id "DNTX_00183803";gene_id "XLOC_021444";exon_number "14"
chr3	StringTie	transcript	51957495	51968184	.	-	.	transcript_id "DNTX_00183802";gene_id "XLOC_021444";oId "Retina_Fetal.Tissue_00819698";class_code "n";tss_id "TSS91141";gene_name "PCBP4";cmp_ref "ENST00000461554.5"
chr3	StringTie	exon	51957495	51958349	.	-	.	transcript_id "DNTX_00183802";gene_id "XLOC_021444";exon_number "1"
chr3	StringTie	exon	51958790	51958959	.	-	.	transcript_id "DNTX_00183802";gene_id "XLOC_021444";exon_number "2"
chr3	StringTie	exon	51959047	51959099	.	-	.	transcript_id "DNTX_00183802";gene_id "XLOC_021444";exon_number "3"
chr3	StringTie	exon	51959229	51959292	.	-	.	transcript_id "DNTX_00183802";gene_id "XLOC_021444";exon_number "4"
chr3	StringTie	exon	51959367	51959411	.	-	.	transcript_id "DNTX_00183802";gene_id "XLOC_021444";exon_number "5"
chr3	StringTie	exon	51959577	51959651	.	-	.	transcript_id "DNTX_00183802";gene_id "XLOC_021444";exon_number "6"
chr3	StringTie	exon	51959895	51960023	.	-	.	transcript_id "DNTX_00183802";gene_id "XLOC_021444";exon_number "7"
chr3	StringTie	exon	51960189	51960320	.	-	.	transcript_id "DNTX_00183802";gene_id "XLOC_021444";exon_number "8"
chr3	StringTie	exon	51960526	51960642	.	-	.	transcript_id "DNTX_00183802";gene_id "XLOC_021444";exon_number "9"
chr3	StringTie	exon	51960866	51960898	.	-	.	transcript_id "DNTX_00183802";gene_id "XLOC_021444";exon_number "10"
chr3	StringTie	exon	51961010	51961033	.	-	.	transcript_id "DNTX_00183802";gene_id "XLOC_021444";exon_number "11"
chr3	StringTie	exon	51961160	51961304	.	-	.	transcript_id "DNTX_00183802";gene_id "XLOC_021444";exon_number "12"
chr3	StringTie	exon	51961941	51967434	.	-	.	transcript_id "DNTX_00183802";gene_id "XLOC_021444";exon_number "13"
chr3	StringTie	exon	51968126	51968184	.	-	.	transcript_id "DNTX_00183802";gene_id "XLOC_021444";exon_number "14"
chr3	StringTie	transcript	51957495	51968184	.	-	.	transcript_id "DNTX_00183800";gene_id "XLOC_021444";oId "Retina_Fetal.Tissue_00809639";class_code "j";tss_id "TSS91141";gene_name "PCBP4";cmp_ref "ENST00000461554.5"
chr3	StringTie	exon	51957495	51958349	.	-	.	transcript_id "DNTX_00183800";gene_id "XLOC_021444";exon_number "1"
chr3	StringTie	exon	51958790	51958959	.	-	.	transcript_id "DNTX_00183800";gene_id "XLOC_021444";exon_number "2"
chr3	StringTie	exon	51959047	51959099	.	-	.	transcript_id "DNTX_00183800";gene_id "XLOC_021444";exon_number "3"
chr3	StringTie	exon	51959229	51959292	.	-	.	transcript_id "DNTX_00183800";gene_id "XLOC_021444";exon_number "4"
chr3	StringTie	exon	51959367	51959411	.	-	.	transcript_id "DNTX_00183800";gene_id "XLOC_021444";exon_number "5"
chr3	StringTie	exon	51959577	51959651	.	-	.	transcript_id "DNTX_00183800";gene_id "XLOC_021444";exon_number "6"
chr3	StringTie	exon	51959895	51960023	.	-	.	transcript_id "DNTX_00183800";gene_id "XLOC_021444";exon_number "7"
chr3	StringTie	exon	51960189	51960320	.	-	.	transcript_id "DNTX_00183800";gene_id "XLOC_021444";exon_number "8"
chr3	StringTie	exon	51960526	51960642	.	-	.	transcript_id "DNTX_00183800";gene_id "XLOC_021444";exon_number "9"
chr3	StringTie	exon	51960866	51960898	.	-	.	transcript_id "DNTX_00183800";gene_id "XLOC_021444";exon_number "10"
chr3	StringTie	exon	51961010	51961033	.	-	.	transcript_id "DNTX_00183800";gene_id "XLOC_021444";exon_number "11"
chr3	StringTie	exon	51961160	51961270	.	-	.	transcript_id "DNTX_00183800";gene_id "XLOC_021444";exon_number "12"
chr3	StringTie	exon	51967326	51967434	.	-	.	transcript_id "DNTX_00183800";gene_id "XLOC_021444";exon_number "13"
chr3	StringTie	exon	51968025	51968184	.	-	.	transcript_id "DNTX_00183800";gene_id "XLOC_021444";exon_number "14"
chr3	StringTie	transcript	51957495	51968184	.	-	.	transcript_id "DNTX_00183799";gene_id "XLOC_021444";oId "Retina_Fetal.Tissue_00809638";class_code "j";tss_id "TSS91141";gene_name "PCBP4";cmp_ref "ENST00000461554.5"
chr3	StringTie	exon	51957495	51958349	.	-	.	transcript_id "DNTX_00183799";gene_id "XLOC_021444";exon_number "1"
chr3	StringTie	exon	51958790	51958959	.	-	.	transcript_id "DNTX_00183799";gene_id "XLOC_021444";exon_number "2"
chr3	StringTie	exon	51959047	51959099	.	-	.	transcript_id "DNTX_00183799";gene_id "XLOC_021444";exon_number "3"
chr3	StringTie	exon	51959229	51959292	.	-	.	transcript_id "DNTX_00183799";gene_id "XLOC_021444";exon_number "4"
chr3	StringTie	exon	51959367	51959411	.	-	.	transcript_id "DNTX_00183799";gene_id "XLOC_021444";exon_number "5"
chr3	StringTie	exon	51959577	51959651	.	-	.	transcript_id "DNTX_00183799";gene_id "XLOC_021444";exon_number "6"
chr3	StringTie	exon	51959895	51960023	.	-	.	transcript_id "DNTX_00183799";gene_id "XLOC_021444";exon_number "7"
chr3	StringTie	exon	51960189	51960320	.	-	.	transcript_id "DNTX_00183799";gene_id "XLOC_021444";exon_number "8"
chr3	StringTie	exon	51960526	51960642	.	-	.	transcript_id "DNTX_00183799";gene_id "XLOC_021444";exon_number "9"
chr3	StringTie	exon	51960866	51960898	.	-	.	transcript_id "DNTX_00183799";gene_id "XLOC_021444";exon_number "10"
chr3	StringTie	exon	51961010	51961033	.	-	.	transcript_id "DNTX_00183799";gene_id "XLOC_021444";exon_number "11"
chr3	StringTie	exon	51961160	51961270	.	-	.	transcript_id "DNTX_00183799";gene_id "XLOC_021444";exon_number "12"
chr3	StringTie	exon	51967326	51967434	.	-	.	transcript_id "DNTX_00183799";gene_id "XLOC_021444";exon_number "13"
chr3	StringTie	exon	51968126	51968184	.	-	.	transcript_id "DNTX_00183799";gene_id "XLOC_021444";exon_number "14"
chr3	StringTie	transcript	51957495	51968184	.	-	.	transcript_id "DNTX_00174546";gene_id "XLOC_021444";oId "Retina_Adult.Tissue_00956075";class_code "j";tss_id "TSS91141";gene_name "PCBP4";cmp_ref "ENST00000461554.5"
chr3	StringTie	exon	51957495	51958349	.	-	.	transcript_id "DNTX_00174546";gene_id "XLOC_021444";exon_number "1"
chr3	StringTie	exon	51958790	51958959	.	-	.	transcript_id "DNTX_00174546";gene_id "XLOC_021444";exon_number "2"
chr3	StringTie	exon	51959047	51959099	.	-	.	transcript_id "DNTX_00174546";gene_id "XLOC_021444";exon_number "3"
chr3	StringTie	exon	51959229	51959292	.	-	.	transcript_id "DNTX_00174546";gene_id "XLOC_021444";exon_number "4"
chr3	StringTie	exon	51959367	51959411	.	-	.	transcript_id "DNTX_00174546";gene_id "XLOC_021444";exon_number "5"
chr3	StringTie	exon	51959577	51959651	.	-	.	transcript_id "DNTX_00174546";gene_id "XLOC_021444";exon_number "6"
chr3	StringTie	exon	51959895	51960023	.	-	.	transcript_id "DNTX_00174546";gene_id "XLOC_021444";exon_number "7"
chr3	StringTie	exon	51960189	51960320	.	-	.	transcript_id "DNTX_00174546";gene_id "XLOC_021444";exon_number "8"
chr3	StringTie	exon	51960526	51960642	.	-	.	transcript_id "DNTX_00174546";gene_id "XLOC_021444";exon_number "9"
chr3	StringTie	exon	51960866	51960898	.	-	.	transcript_id "DNTX_00174546";gene_id "XLOC_021444";exon_number "10"
chr3	StringTie	exon	51961010	51961033	.	-	.	transcript_id "DNTX_00174546";gene_id "XLOC_021444";exon_number "11"
chr3	StringTie	exon	51961160	51961304	.	-	.	transcript_id "DNTX_00174546";gene_id "XLOC_021444";exon_number "12"
chr3	StringTie	exon	51962810	51967227	.	-	.	transcript_id "DNTX_00174546";gene_id "XLOC_021444";exon_number "13"
chr3	StringTie	exon	51967326	51967434	.	-	.	transcript_id "DNTX_00174546";gene_id "XLOC_021444";exon_number "14"
chr3	StringTie	exon	51968126	51968184	.	-	.	transcript_id "DNTX_00174546";gene_id "XLOC_021444";exon_number "15"
chr3	StringTie	transcript	51957495	51968184	.	-	.	transcript_id "DNTX_00174547";gene_id "XLOC_021444";oId "Retina_Adult.Tissue_00964409";class_code "j";tss_id "TSS91141";contained_in "DNTX_00183816";gene_name "PCBP4";cmp_ref "ENST00000461554.5"
chr3	StringTie	exon	51957495	51958349	.	-	.	transcript_id "DNTX_00174547";gene_id "XLOC_021444";exon_number "1"
chr3	StringTie	exon	51958790	51958959	.	-	.	transcript_id "DNTX_00174547";gene_id "XLOC_021444";exon_number "2"
chr3	StringTie	exon	51959047	51959099	.	-	.	transcript_id "DNTX_00174547";gene_id "XLOC_021444";exon_number "3"
chr3	StringTie	exon	51959229	51959292	.	-	.	transcript_id "DNTX_00174547";gene_id "XLOC_021444";exon_number "4"
chr3	StringTie	exon	51959367	51959411	.	-	.	transcript_id "DNTX_00174547";gene_id "XLOC_021444";exon_number "5"
chr3	StringTie	exon	51959577	51959651	.	-	.	transcript_id "DNTX_00174547";gene_id "XLOC_021444";exon_number "6"
chr3	StringTie	exon	51959895	51960023	.	-	.	transcript_id "DNTX_00174547";gene_id "XLOC_021444";exon_number "7"
chr3	StringTie	exon	51960189	51960320	.	-	.	transcript_id "DNTX_00174547";gene_id "XLOC_021444";exon_number "8"
chr3	StringTie	exon	51960526	51960642	.	-	.	transcript_id "DNTX_00174547";gene_id "XLOC_021444";exon_number "9"
chr3	StringTie	exon	51960866	51960898	.	-	.	transcript_id "DNTX_00174547";gene_id "XLOC_021444";exon_number "10"
chr3	StringTie	exon	51961010	51961033	.	-	.	transcript_id "DNTX_00174547";gene_id "XLOC_021444";exon_number "11"
chr3	StringTie	exon	51961160	51961304	.	-	.	transcript_id "DNTX_00174547";gene_id "XLOC_021444";exon_number "12"
chr3	StringTie	exon	51962810	51962892	.	-	.	transcript_id "DNTX_00174547";gene_id "XLOC_021444";exon_number "13"
chr3	StringTie	exon	51967326	51967434	.	-	.	transcript_id "DNTX_00174547";gene_id "XLOC_021444";exon_number "14"
chr3	StringTie	exon	51968126	51968184	.	-	.	transcript_id "DNTX_00174547";gene_id "XLOC_021444";exon_number "15"
chr3	StringTie	transcript	51957495	51968184	.	-	.	transcript_id "DNTX_00174548";gene_id "XLOC_021444";oId "Retina_Adult.Tissue_00974004";class_code "j";tss_id "TSS91141";gene_name "PCBP4";cmp_ref "ENST00000461554.5"
chr3	StringTie	exon	51957495	51958349	.	-	.	transcript_id "DNTX_00174548";gene_id "XLOC_021444";exon_number "1"
chr3	StringTie	exon	51958790	51958959	.	-	.	transcript_id "DNTX_00174548";gene_id "XLOC_021444";exon_number "2"
chr3	StringTie	exon	51959047	51959099	.	-	.	transcript_id "DNTX_00174548";gene_id "XLOC_021444";exon_number "3"
chr3	StringTie	exon	51959229	51959292	.	-	.	transcript_id "DNTX_00174548";gene_id "XLOC_021444";exon_number "4"
chr3	StringTie	exon	51959367	51959411	.	-	.	transcript_id "DNTX_00174548";gene_id "XLOC_021444";exon_number "5"
chr3	StringTie	exon	51959577	51959651	.	-	.	transcript_id "DNTX_00174548";gene_id "XLOC_021444";exon_number "6"
chr3	StringTie	exon	51959895	51960023	.	-	.	transcript_id "DNTX_00174548";gene_id "XLOC_021444";exon_number "7"
chr3	StringTie	exon	51960189	51960320	.	-	.	transcript_id "DNTX_00174548";gene_id "XLOC_021444";exon_number "8"
chr3	StringTie	exon	51960526	51960642	.	-	.	transcript_id "DNTX_00174548";gene_id "XLOC_021444";exon_number "9"
chr3	StringTie	exon	51960866	51960898	.	-	.	transcript_id "DNTX_00174548";gene_id "XLOC_021444";exon_number "10"
chr3	StringTie	exon	51961010	51961033	.	-	.	transcript_id "DNTX_00174548";gene_id "XLOC_021444";exon_number "11"
chr3	StringTie	exon	51961160	51961304	.	-	.	transcript_id "DNTX_00174548";gene_id "XLOC_021444";exon_number "12"
chr3	StringTie	exon	51961941	51962088	.	-	.	transcript_id "DNTX_00174548";gene_id "XLOC_021444";exon_number "13"
chr3	StringTie	exon	51962810	51967434	.	-	.	transcript_id "DNTX_00174548";gene_id "XLOC_021444";exon_number "14"
chr3	StringTie	exon	51968126	51968184	.	-	.	transcript_id "DNTX_00174548";gene_id "XLOC_021444";exon_number "15"
chr3	StringTie	transcript	51957495	51968184	.	-	.	transcript_id "DNTX_00172739";gene_id "XLOC_021444";oId "RPE_Fetal.Tissue_00497627";class_code "j";tss_id "TSS91141";gene_name "PCBP4";cmp_ref "ENST00000461554.5"
chr3	StringTie	exon	51957495	51958349	.	-	.	transcript_id "DNTX_00172739";gene_id "XLOC_021444";exon_number "1"
chr3	StringTie	exon	51958790	51958959	.	-	.	transcript_id "DNTX_00172739";gene_id "XLOC_021444";exon_number "2"
chr3	StringTie	exon	51959047	51959099	.	-	.	transcript_id "DNTX_00172739";gene_id "XLOC_021444";exon_number "3"
chr3	StringTie	exon	51959229	51959292	.	-	.	transcript_id "DNTX_00172739";gene_id "XLOC_021444";exon_number "4"
chr3	StringTie	exon	51959367	51959411	.	-	.	transcript_id "DNTX_00172739";gene_id "XLOC_021444";exon_number "5"
chr3	StringTie	exon	51959577	51959651	.	-	.	transcript_id "DNTX_00172739";gene_id "XLOC_021444";exon_number "6"
chr3	StringTie	exon	51959895	51960023	.	-	.	transcript_id "DNTX_00172739";gene_id "XLOC_021444";exon_number "7"
chr3	StringTie	exon	51960189	51960320	.	-	.	transcript_id "DNTX_00172739";gene_id "XLOC_021444";exon_number "8"
chr3	StringTie	exon	51960526	51960642	.	-	.	transcript_id "DNTX_00172739";gene_id "XLOC_021444";exon_number "9"
chr3	StringTie	exon	51960866	51960898	.	-	.	transcript_id "DNTX_00172739";gene_id "XLOC_021444";exon_number "10"
chr3	StringTie	exon	51961010	51961033	.	-	.	transcript_id "DNTX_00172739";gene_id "XLOC_021444";exon_number "11"
chr3	StringTie	exon	51961160	51961304	.	-	.	transcript_id "DNTX_00172739";gene_id "XLOC_021444";exon_number "12"
chr3	StringTie	exon	51962810	51967434	.	-	.	transcript_id "DNTX_00172739";gene_id "XLOC_021444";exon_number "13"
chr3	StringTie	exon	51968126	51968184	.	-	.	transcript_id "DNTX_00172739";gene_id "XLOC_021444";exon_number "14"
chr3	StringTie	transcript	51957495	51968387	.	-	.	transcript_id "DNTX_00183805";gene_id "XLOC_021444";oId "Retina_Fetal.Tissue_00857865";class_code "j";tss_id "TSS91135";gene_name "PCBP4";cmp_ref "ENST00000461554.5"
chr3	StringTie	exon	51957495	51958349	.	-	.	transcript_id "DNTX_00183805";gene_id "XLOC_021444";exon_number "1"
chr3	StringTie	exon	51958790	51958959	.	-	.	transcript_id "DNTX_00183805";gene_id "XLOC_021444";exon_number "2"
chr3	StringTie	exon	51959047	51959099	.	-	.	transcript_id "DNTX_00183805";gene_id "XLOC_021444";exon_number "3"
chr3	StringTie	exon	51959229	51959292	.	-	.	transcript_id "DNTX_00183805";gene_id "XLOC_021444";exon_number "4"
chr3	StringTie	exon	51959367	51959411	.	-	.	transcript_id "DNTX_00183805";gene_id "XLOC_021444";exon_number "5"
chr3	StringTie	exon	51959577	51959651	.	-	.	transcript_id "DNTX_00183805";gene_id "XLOC_021444";exon_number "6"
chr3	StringTie	exon	51959895	51960023	.	-	.	transcript_id "DNTX_00183805";gene_id "XLOC_021444";exon_number "7"
chr3	StringTie	exon	51960189	51960320	.	-	.	transcript_id "DNTX_00183805";gene_id "XLOC_021444";exon_number "8"
chr3	StringTie	exon	51960526	51960637	.	-	.	transcript_id "DNTX_00183805";gene_id "XLOC_021444";exon_number "9"
chr3	StringTie	exon	51960866	51960898	.	-	.	transcript_id "DNTX_00183805";gene_id "XLOC_021444";exon_number "10"
chr3	StringTie	exon	51961010	51961033	.	-	.	transcript_id "DNTX_00183805";gene_id "XLOC_021444";exon_number "11"
chr3	StringTie	exon	51961160	51961304	.	-	.	transcript_id "DNTX_00183805";gene_id "XLOC_021444";exon_number "12"
chr3	StringTie	exon	51967326	51967434	.	-	.	transcript_id "DNTX_00183805";gene_id "XLOC_021444";exon_number "13"
chr3	StringTie	exon	51968344	51968387	.	-	.	transcript_id "DNTX_00183805";gene_id "XLOC_021444";exon_number "14"
chr3	StringTie	transcript	51957495	51968387	.	-	.	transcript_id "DNTX_00183806";gene_id "XLOC_021444";oId "Retina_Fetal.Tissue_00870574";class_code "j";tss_id "TSS91135";gene_name "PCBP4";cmp_ref "ENST00000461554.5"
chr3	StringTie	exon	51957495	51958152	.	-	.	transcript_id "DNTX_00183806";gene_id "XLOC_021444";exon_number "1"
chr3	StringTie	exon	51958790	51958959	.	-	.	transcript_id "DNTX_00183806";gene_id "XLOC_021444";exon_number "2"
chr3	StringTie	exon	51959047	51959099	.	-	.	transcript_id "DNTX_00183806";gene_id "XLOC_021444";exon_number "3"
chr3	StringTie	exon	51959229	51959292	.	-	.	transcript_id "DNTX_00183806";gene_id "XLOC_021444";exon_number "4"
chr3	StringTie	exon	51959367	51959411	.	-	.	transcript_id "DNTX_00183806";gene_id "XLOC_021444";exon_number "5"
chr3	StringTie	exon	51959577	51959651	.	-	.	transcript_id "DNTX_00183806";gene_id "XLOC_021444";exon_number "6"
chr3	StringTie	exon	51959895	51960023	.	-	.	transcript_id "DNTX_00183806";gene_id "XLOC_021444";exon_number "7"
chr3	StringTie	exon	51960189	51960320	.	-	.	transcript_id "DNTX_00183806";gene_id "XLOC_021444";exon_number "8"
chr3	StringTie	exon	51960526	51960642	.	-	.	transcript_id "DNTX_00183806";gene_id "XLOC_021444";exon_number "9"
chr3	StringTie	exon	51960866	51960898	.	-	.	transcript_id "DNTX_00183806";gene_id "XLOC_021444";exon_number "10"
chr3	StringTie	exon	51961010	51961033	.	-	.	transcript_id "DNTX_00183806";gene_id "XLOC_021444";exon_number "11"
chr3	StringTie	exon	51961160	51961304	.	-	.	transcript_id "DNTX_00183806";gene_id "XLOC_021444";exon_number "12"
chr3	StringTie	exon	51967326	51967434	.	-	.	transcript_id "DNTX_00183806";gene_id "XLOC_021444";exon_number "13"
chr3	StringTie	exon	51968310	51968387	.	-	.	transcript_id "DNTX_00183806";gene_id "XLOC_021444";exon_number "14"
chr3	StringTie	transcript	51957495	51968387	.	-	.	transcript_id "DNTX_00183804";gene_id "XLOC_021444";oId "Retina_Fetal.Tissue_00846008";class_code "j";tss_id "TSS91135";gene_name "PCBP4";cmp_ref "ENST00000461554.5"
chr3	StringTie	exon	51957495	51958349	.	-	.	transcript_id "DNTX_00183804";gene_id "XLOC_021444";exon_number "1"
chr3	StringTie	exon	51958790	51958959	.	-	.	transcript_id "DNTX_00183804";gene_id "XLOC_021444";exon_number "2"
chr3	StringTie	exon	51959047	51959099	.	-	.	transcript_id "DNTX_00183804";gene_id "XLOC_021444";exon_number "3"
chr3	StringTie	exon	51959229	51959292	.	-	.	transcript_id "DNTX_00183804";gene_id "XLOC_021444";exon_number "4"
chr3	StringTie	exon	51959367	51959411	.	-	.	transcript_id "DNTX_00183804";gene_id "XLOC_021444";exon_number "5"
chr3	StringTie	exon	51959577	51959651	.	-	.	transcript_id "DNTX_00183804";gene_id "XLOC_021444";exon_number "6"
chr3	StringTie	exon	51959895	51960023	.	-	.	transcript_id "DNTX_00183804";gene_id "XLOC_021444";exon_number "7"
chr3	StringTie	exon	51960189	51960320	.	-	.	transcript_id "DNTX_00183804";gene_id "XLOC_021444";exon_number "8"
chr3	StringTie	exon	51960526	51960642	.	-	.	transcript_id "DNTX_00183804";gene_id "XLOC_021444";exon_number "9"
chr3	StringTie	exon	51960866	51960898	.	-	.	transcript_id "DNTX_00183804";gene_id "XLOC_021444";exon_number "10"
chr3	StringTie	exon	51961010	51961033	.	-	.	transcript_id "DNTX_00183804";gene_id "XLOC_021444";exon_number "11"
chr3	StringTie	exon	51961160	51961270	.	-	.	transcript_id "DNTX_00183804";gene_id "XLOC_021444";exon_number "12"
chr3	StringTie	exon	51961941	51962088	.	-	.	transcript_id "DNTX_00183804";gene_id "XLOC_021444";exon_number "13"
chr3	StringTie	exon	51962810	51967434	.	-	.	transcript_id "DNTX_00183804";gene_id "XLOC_021444";exon_number "14"
chr3	StringTie	exon	51968344	51968387	.	-	.	transcript_id "DNTX_00183804";gene_id "XLOC_021444";exon_number "15"
chr3	StringTie	transcript	51957495	51968387	.	-	.	transcript_id "DNTX_00174549";gene_id "XLOC_021444";oId "Retina_Adult.Tissue_00916529";class_code "n";tss_id "TSS91135";gene_name "PCBP4";cmp_ref "ENST00000461554.5"
chr3	StringTie	exon	51957495	51958349	.	-	.	transcript_id "DNTX_00174549";gene_id "XLOC_021444";exon_number "1"
chr3	StringTie	exon	51958790	51959099	.	-	.	transcript_id "DNTX_00174549";gene_id "XLOC_021444";exon_number "2"
chr3	StringTie	exon	51959229	51959292	.	-	.	transcript_id "DNTX_00174549";gene_id "XLOC_021444";exon_number "3"
chr3	StringTie	exon	51959367	51959411	.	-	.	transcript_id "DNTX_00174549";gene_id "XLOC_021444";exon_number "4"
chr3	StringTie	exon	51959577	51959651	.	-	.	transcript_id "DNTX_00174549";gene_id "XLOC_021444";exon_number "5"
chr3	StringTie	exon	51959895	51960023	.	-	.	transcript_id "DNTX_00174549";gene_id "XLOC_021444";exon_number "6"
chr3	StringTie	exon	51960189	51960320	.	-	.	transcript_id "DNTX_00174549";gene_id "XLOC_021444";exon_number "7"
chr3	StringTie	exon	51960526	51960642	.	-	.	transcript_id "DNTX_00174549";gene_id "XLOC_021444";exon_number "8"
chr3	StringTie	exon	51960866	51960898	.	-	.	transcript_id "DNTX_00174549";gene_id "XLOC_021444";exon_number "9"
chr3	StringTie	exon	51961010	51961033	.	-	.	transcript_id "DNTX_00174549";gene_id "XLOC_021444";exon_number "10"
chr3	StringTie	exon	51961160	51961304	.	-	.	transcript_id "DNTX_00174549";gene_id "XLOC_021444";exon_number "11"
chr3	StringTie	exon	51962810	51967434	.	-	.	transcript_id "DNTX_00174549";gene_id "XLOC_021444";exon_number "12"
chr3	StringTie	exon	51968344	51968387	.	-	.	transcript_id "DNTX_00174549";gene_id "XLOC_021444";exon_number "13"
chr3	StringTie	transcript	51957495	51968395	.	-	.	transcript_id "DNTX_00183807";gene_id "XLOC_021444";oId "Retina_Fetal.Tissue_00808492";class_code "j";tss_id "TSS91135";gene_name "PCBP4";cmp_ref "ENST00000461554.5"
chr3	StringTie	exon	51957495	51958349	.	-	.	transcript_id "DNTX_00183807";gene_id "XLOC_021444";exon_number "1"
chr3	StringTie	exon	51958790	51958959	.	-	.	transcript_id "DNTX_00183807";gene_id "XLOC_021444";exon_number "2"
chr3	StringTie	exon	51959047	51959099	.	-	.	transcript_id "DNTX_00183807";gene_id "XLOC_021444";exon_number "3"
chr3	StringTie	exon	51959229	51959292	.	-	.	transcript_id "DNTX_00183807";gene_id "XLOC_021444";exon_number "4"
chr3	StringTie	exon	51959367	51959411	.	-	.	transcript_id "DNTX_00183807";gene_id "XLOC_021444";exon_number "5"
chr3	StringTie	exon	51959577	51959651	.	-	.	transcript_id "DNTX_00183807";gene_id "XLOC_021444";exon_number "6"
chr3	StringTie	exon	51959895	51960023	.	-	.	transcript_id "DNTX_00183807";gene_id "XLOC_021444";exon_number "7"
chr3	StringTie	exon	51960189	51960320	.	-	.	transcript_id "DNTX_00183807";gene_id "XLOC_021444";exon_number "8"
chr3	StringTie	exon	51960526	51960637	.	-	.	transcript_id "DNTX_00183807";gene_id "XLOC_021444";exon_number "9"
chr3	StringTie	exon	51960866	51960898	.	-	.	transcript_id "DNTX_00183807";gene_id "XLOC_021444";exon_number "10"
chr3	StringTie	exon	51961010	51961033	.	-	.	transcript_id "DNTX_00183807";gene_id "XLOC_021444";exon_number "11"
chr3	StringTie	exon	51961160	51961304	.	-	.	transcript_id "DNTX_00183807";gene_id "XLOC_021444";exon_number "12"
chr3	StringTie	exon	51961749	51968395	.	-	.	transcript_id "DNTX_00183807";gene_id "XLOC_021444";exon_number "13"
chr3	StringTie	transcript	51957495	51968403	.	-	.	transcript_id "DNTX_00174550";gene_id "XLOC_021444";oId "Retina_Adult.Tissue_00960174";class_code "j";tss_id "TSS91135";contained_in "DNTX_00174557";gene_name "PCBP4";cmp_ref "ENST00000461554.5"
chr3	StringTie	exon	51957495	51958349	.	-	.	transcript_id "DNTX_00174550";gene_id "XLOC_021444";exon_number "1"
chr3	StringTie	exon	51958790	51958959	.	-	.	transcript_id "DNTX_00174550";gene_id "XLOC_021444";exon_number "2"
chr3	StringTie	exon	51959047	51959099	.	-	.	transcript_id "DNTX_00174550";gene_id "XLOC_021444";exon_number "3"
chr3	StringTie	exon	51959229	51959292	.	-	.	transcript_id "DNTX_00174550";gene_id "XLOC_021444";exon_number "4"
chr3	StringTie	exon	51959367	51959411	.	-	.	transcript_id "DNTX_00174550";gene_id "XLOC_021444";exon_number "5"
chr3	StringTie	exon	51959577	51959651	.	-	.	transcript_id "DNTX_00174550";gene_id "XLOC_021444";exon_number "6"
chr3	StringTie	exon	51959895	51960023	.	-	.	transcript_id "DNTX_00174550";gene_id "XLOC_021444";exon_number "7"
chr3	StringTie	exon	51960189	51960320	.	-	.	transcript_id "DNTX_00174550";gene_id "XLOC_021444";exon_number "8"
chr3	StringTie	exon	51960526	51960642	.	-	.	transcript_id "DNTX_00174550";gene_id "XLOC_021444";exon_number "9"
chr3	StringTie	exon	51960866	51960898	.	-	.	transcript_id "DNTX_00174550";gene_id "XLOC_021444";exon_number "10"
chr3	StringTie	exon	51961010	51961033	.	-	.	transcript_id "DNTX_00174550";gene_id "XLOC_021444";exon_number "11"
chr3	StringTie	exon	51961160	51961304	.	-	.	transcript_id "DNTX_00174550";gene_id "XLOC_021444";exon_number "12"
chr3	StringTie	exon	51962810	51962892	.	-	.	transcript_id "DNTX_00174550";gene_id "XLOC_021444";exon_number "13"
chr3	StringTie	exon	51965371	51967434	.	-	.	transcript_id "DNTX_00174550";gene_id "XLOC_021444";exon_number "14"
chr3	StringTie	exon	51968344	51968403	.	-	.	transcript_id "DNTX_00174550";gene_id "XLOC_021444";exon_number "15"
chr3	StringTie	transcript	51957495	51968406	.	-	.	transcript_id "DNTX_00183808";gene_id "XLOC_021444";oId "Retina_Fetal.Tissue_00808493";class_code "j";tss_id "TSS91135";gene_name "PCBP4";cmp_ref "ENST00000461554.5"
chr3	StringTie	exon	51957495	51958349	.	-	.	transcript_id "DNTX_00183808";gene_id "XLOC_021444";exon_number "1"
chr3	StringTie	exon	51958790	51958959	.	-	.	transcript_id "DNTX_00183808";gene_id "XLOC_021444";exon_number "2"
chr3	StringTie	exon	51959047	51959099	.	-	.	transcript_id "DNTX_00183808";gene_id "XLOC_021444";exon_number "3"
chr3	StringTie	exon	51959229	51959292	.	-	.	transcript_id "DNTX_00183808";gene_id "XLOC_021444";exon_number "4"
chr3	StringTie	exon	51959367	51959411	.	-	.	transcript_id "DNTX_00183808";gene_id "XLOC_021444";exon_number "5"
chr3	StringTie	exon	51959577	51959651	.	-	.	transcript_id "DNTX_00183808";gene_id "XLOC_021444";exon_number "6"
chr3	StringTie	exon	51959895	51960023	.	-	.	transcript_id "DNTX_00183808";gene_id "XLOC_021444";exon_number "7"
chr3	StringTie	exon	51960189	51960320	.	-	.	transcript_id "DNTX_00183808";gene_id "XLOC_021444";exon_number "8"
chr3	StringTie	exon	51960526	51960637	.	-	.	transcript_id "DNTX_00183808";gene_id "XLOC_021444";exon_number "9"
chr3	StringTie	exon	51960866	51960898	.	-	.	transcript_id "DNTX_00183808";gene_id "XLOC_021444";exon_number "10"
chr3	StringTie	exon	51961010	51961033	.	-	.	transcript_id "DNTX_00183808";gene_id "XLOC_021444";exon_number "11"
chr3	StringTie	exon	51961160	51961304	.	-	.	transcript_id "DNTX_00183808";gene_id "XLOC_021444";exon_number "12"
chr3	StringTie	exon	51961941	51962088	.	-	.	transcript_id "DNTX_00183808";gene_id "XLOC_021444";exon_number "13"
chr3	StringTie	exon	51967326	51967434	.	-	.	transcript_id "DNTX_00183808";gene_id "XLOC_021444";exon_number "14"
chr3	StringTie	exon	51968310	51968406	.	-	.	transcript_id "DNTX_00183808";gene_id "XLOC_021444";exon_number "15"
chr3	StringTie	transcript	51957495	51968408	.	-	.	transcript_id "DNTX_00173633";gene_id "XLOC_021444";oId "Retina_Fetal.Tissue_00858276";class_code "j";tss_id "TSS91135";gene_name "PCBP4";cmp_ref "ENST00000461554.5"
chr3	StringTie	exon	51957495	51958349	.	-	.	transcript_id "DNTX_00173633";gene_id "XLOC_021444";exon_number "1"
chr3	StringTie	exon	51958790	51958959	.	-	.	transcript_id "DNTX_00173633";gene_id "XLOC_021444";exon_number "2"
chr3	StringTie	exon	51959047	51959099	.	-	.	transcript_id "DNTX_00173633";gene_id "XLOC_021444";exon_number "3"
chr3	StringTie	exon	51959229	51959292	.	-	.	transcript_id "DNTX_00173633";gene_id "XLOC_021444";exon_number "4"
chr3	StringTie	exon	51959367	51959411	.	-	.	transcript_id "DNTX_00173633";gene_id "XLOC_021444";exon_number "5"
chr3	StringTie	exon	51959577	51959651	.	-	.	transcript_id "DNTX_00173633";gene_id "XLOC_021444";exon_number "6"
chr3	StringTie	exon	51959895	51960023	.	-	.	transcript_id "DNTX_00173633";gene_id "XLOC_021444";exon_number "7"
chr3	StringTie	exon	51960189	51960320	.	-	.	transcript_id "DNTX_00173633";gene_id "XLOC_021444";exon_number "8"
chr3	StringTie	exon	51960526	51960642	.	-	.	transcript_id "DNTX_00173633";gene_id "XLOC_021444";exon_number "9"
chr3	StringTie	exon	51960866	51960898	.	-	.	transcript_id "DNTX_00173633";gene_id "XLOC_021444";exon_number "10"
chr3	StringTie	exon	51961010	51961033	.	-	.	transcript_id "DNTX_00173633";gene_id "XLOC_021444";exon_number "11"
chr3	StringTie	exon	51961160	51961304	.	-	.	transcript_id "DNTX_00173633";gene_id "XLOC_021444";exon_number "12"
chr3	StringTie	exon	51967326	51967434	.	-	.	transcript_id "DNTX_00173633";gene_id "XLOC_021444";exon_number "13"
chr3	StringTie	exon	51968310	51968408	.	-	.	transcript_id "DNTX_00173633";gene_id "XLOC_021444";exon_number "14"
chr3	StringTie	transcript	51957495	51968409	.	-	.	transcript_id "DNTX_00174552";gene_id "XLOC_021444";oId "Retina_Adult.Tissue_00959434";class_code "j";tss_id "TSS91135";gene_name "PCBP4";cmp_ref "ENST00000461554.5"
chr3	StringTie	exon	51957495	51958349	.	-	.	transcript_id "DNTX_00174552";gene_id "XLOC_021444";exon_number "1"
chr3	StringTie	exon	51958790	51958959	.	-	.	transcript_id "DNTX_00174552";gene_id "XLOC_021444";exon_number "2"
chr3	StringTie	exon	51959047	51959099	.	-	.	transcript_id "DNTX_00174552";gene_id "XLOC_021444";exon_number "3"
chr3	StringTie	exon	51959229	51959292	.	-	.	transcript_id "DNTX_00174552";gene_id "XLOC_021444";exon_number "4"
chr3	StringTie	exon	51959367	51959411	.	-	.	transcript_id "DNTX_00174552";gene_id "XLOC_021444";exon_number "5"
chr3	StringTie	exon	51959577	51959651	.	-	.	transcript_id "DNTX_00174552";gene_id "XLOC_021444";exon_number "6"
chr3	StringTie	exon	51959895	51960023	.	-	.	transcript_id "DNTX_00174552";gene_id "XLOC_021444";exon_number "7"
chr3	StringTie	exon	51960189	51960320	.	-	.	transcript_id "DNTX_00174552";gene_id "XLOC_021444";exon_number "8"
chr3	StringTie	exon	51960526	51960642	.	-	.	transcript_id "DNTX_00174552";gene_id "XLOC_021444";exon_number "9"
chr3	StringTie	exon	51960866	51960898	.	-	.	transcript_id "DNTX_00174552";gene_id "XLOC_021444";exon_number "10"
chr3	StringTie	exon	51961010	51961033	.	-	.	transcript_id "DNTX_00174552";gene_id "XLOC_021444";exon_number "11"
chr3	StringTie	exon	51961160	51961304	.	-	.	transcript_id "DNTX_00174552";gene_id "XLOC_021444";exon_number "12"
chr3	StringTie	exon	51962810	51962892	.	-	.	transcript_id "DNTX_00174552";gene_id "XLOC_021444";exon_number "13"
chr3	StringTie	exon	51967326	51967434	.	-	.	transcript_id "DNTX_00174552";gene_id "XLOC_021444";exon_number "14"
chr3	StringTie	exon	51968344	51968409	.	-	.	transcript_id "DNTX_00174552";gene_id "XLOC_021444";exon_number "15"
chr3	StringTie	transcript	51957495	51968409	.	-	.	transcript_id "DNTX_00183809";gene_id "XLOC_021444";oId "Retina_Fetal.Tissue_00864338";class_code "j";tss_id "TSS91135";gene_name "PCBP4";cmp_ref "ENST00000461554.5"
chr3	StringTie	exon	51957495	51958152	.	-	.	transcript_id "DNTX_00183809";gene_id "XLOC_021444";exon_number "1"
chr3	StringTie	exon	51958790	51958959	.	-	.	transcript_id "DNTX_00183809";gene_id "XLOC_021444";exon_number "2"
chr3	StringTie	exon	51959047	51959099	.	-	.	transcript_id "DNTX_00183809";gene_id "XLOC_021444";exon_number "3"
chr3	StringTie	exon	51959229	51959292	.	-	.	transcript_id "DNTX_00183809";gene_id "XLOC_021444";exon_number "4"
chr3	StringTie	exon	51959367	51959411	.	-	.	transcript_id "DNTX_00183809";gene_id "XLOC_021444";exon_number "5"
chr3	StringTie	exon	51959577	51959651	.	-	.	transcript_id "DNTX_00183809";gene_id "XLOC_021444";exon_number "6"
chr3	StringTie	exon	51959895	51960023	.	-	.	transcript_id "DNTX_00183809";gene_id "XLOC_021444";exon_number "7"
chr3	StringTie	exon	51960189	51960320	.	-	.	transcript_id "DNTX_00183809";gene_id "XLOC_021444";exon_number "8"
chr3	StringTie	exon	51960526	51960642	.	-	.	transcript_id "DNTX_00183809";gene_id "XLOC_021444";exon_number "9"
chr3	StringTie	exon	51960866	51960898	.	-	.	transcript_id "DNTX_00183809";gene_id "XLOC_021444";exon_number "10"
chr3	StringTie	exon	51961010	51961033	.	-	.	transcript_id "DNTX_00183809";gene_id "XLOC_021444";exon_number "11"
chr3	StringTie	exon	51961160	51961304	.	-	.	transcript_id "DNTX_00183809";gene_id "XLOC_021444";exon_number "12"
chr3	StringTie	exon	51967326	51967434	.	-	.	transcript_id "DNTX_00183809";gene_id "XLOC_021444";exon_number "13"
chr3	StringTie	exon	51968344	51968409	.	-	.	transcript_id "DNTX_00183809";gene_id "XLOC_021444";exon_number "14"
chr3	StringTie	transcript	51957495	51968409	.	-	.	transcript_id "DNTX_00174551";gene_id "XLOC_021444";oId "Retina_Adult.Tissue_00900648";class_code "j";tss_id "TSS91135";gene_name "PCBP4";cmp_ref "ENST00000461554.5"
chr3	StringTie	exon	51957495	51958349	.	-	.	transcript_id "DNTX_00174551";gene_id "XLOC_021444";exon_number "1"
chr3	StringTie	exon	51958790	51958959	.	-	.	transcript_id "DNTX_00174551";gene_id "XLOC_021444";exon_number "2"
chr3	StringTie	exon	51959047	51959099	.	-	.	transcript_id "DNTX_00174551";gene_id "XLOC_021444";exon_number "3"
chr3	StringTie	exon	51959229	51959292	.	-	.	transcript_id "DNTX_00174551";gene_id "XLOC_021444";exon_number "4"
chr3	StringTie	exon	51959367	51959411	.	-	.	transcript_id "DNTX_00174551";gene_id "XLOC_021444";exon_number "5"
chr3	StringTie	exon	51959577	51959651	.	-	.	transcript_id "DNTX_00174551";gene_id "XLOC_021444";exon_number "6"
chr3	StringTie	exon	51959895	51960023	.	-	.	transcript_id "DNTX_00174551";gene_id "XLOC_021444";exon_number "7"
chr3	StringTie	exon	51960189	51960320	.	-	.	transcript_id "DNTX_00174551";gene_id "XLOC_021444";exon_number "8"
chr3	StringTie	exon	51960526	51960642	.	-	.	transcript_id "DNTX_00174551";gene_id "XLOC_021444";exon_number "9"
chr3	StringTie	exon	51960866	51960898	.	-	.	transcript_id "DNTX_00174551";gene_id "XLOC_021444";exon_number "10"
chr3	StringTie	exon	51961010	51961033	.	-	.	transcript_id "DNTX_00174551";gene_id "XLOC_021444";exon_number "11"
chr3	StringTie	exon	51961160	51961304	.	-	.	transcript_id "DNTX_00174551";gene_id "XLOC_021444";exon_number "12"
chr3	StringTie	exon	51967326	51967434	.	-	.	transcript_id "DNTX_00174551";gene_id "XLOC_021444";exon_number "13"
chr3	StringTie	exon	51968126	51968409	.	-	.	transcript_id "DNTX_00174551";gene_id "XLOC_021444";exon_number "14"
chr3	StringTie	transcript	51957495	51968410	.	-	.	transcript_id "DNTX_00174553";gene_id "XLOC_021444";oId "Retina_Adult.Tissue_00913158";class_code "j";tss_id "TSS91135";contained_in "DNTX_00174558";gene_name "PCBP4";cmp_ref "ENST00000461554.5"
chr3	StringTie	exon	51957495	51958349	.	-	.	transcript_id "DNTX_00174553";gene_id "XLOC_021444";exon_number "1"
chr3	StringTie	exon	51958790	51958959	.	-	.	transcript_id "DNTX_00174553";gene_id "XLOC_021444";exon_number "2"
chr3	StringTie	exon	51959047	51959099	.	-	.	transcript_id "DNTX_00174553";gene_id "XLOC_021444";exon_number "3"
chr3	StringTie	exon	51959229	51959292	.	-	.	transcript_id "DNTX_00174553";gene_id "XLOC_021444";exon_number "4"
chr3	StringTie	exon	51959367	51959411	.	-	.	transcript_id "DNTX_00174553";gene_id "XLOC_021444";exon_number "5"
chr3	StringTie	exon	51959577	51959651	.	-	.	transcript_id "DNTX_00174553";gene_id "XLOC_021444";exon_number "6"
chr3	StringTie	exon	51959895	51960023	.	-	.	transcript_id "DNTX_00174553";gene_id "XLOC_021444";exon_number "7"
chr3	StringTie	exon	51960189	51960320	.	-	.	transcript_id "DNTX_00174553";gene_id "XLOC_021444";exon_number "8"
chr3	StringTie	exon	51960526	51960642	.	-	.	transcript_id "DNTX_00174553";gene_id "XLOC_021444";exon_number "9"
chr3	StringTie	exon	51960866	51960898	.	-	.	transcript_id "DNTX_00174553";gene_id "XLOC_021444";exon_number "10"
chr3	StringTie	exon	51961010	51961033	.	-	.	transcript_id "DNTX_00174553";gene_id "XLOC_021444";exon_number "11"
chr3	StringTie	exon	51961160	51961304	.	-	.	transcript_id "DNTX_00174553";gene_id "XLOC_021444";exon_number "12"
chr3	StringTie	exon	51962810	51967434	.	-	.	transcript_id "DNTX_00174553";gene_id "XLOC_021444";exon_number "13"
chr3	StringTie	exon	51968344	51968410	.	-	.	transcript_id "DNTX_00174553";gene_id "XLOC_021444";exon_number "14"
chr3	StringTie	transcript	51957495	51968410	.	-	.	transcript_id "DNTX_00172742";gene_id "XLOC_021444";oId "RPE_Fetal.Tissue_00472048";class_code "j";tss_id "TSS91135";gene_name "PCBP4";cmp_ref "ENST00000461554.5"
chr3	StringTie	exon	51957495	51958349	.	-	.	transcript_id "DNTX_00172742";gene_id "XLOC_021444";exon_number "1"
chr3	StringTie	exon	51958790	51958959	.	-	.	transcript_id "DNTX_00172742";gene_id "XLOC_021444";exon_number "2"
chr3	StringTie	exon	51959047	51959099	.	-	.	transcript_id "DNTX_00172742";gene_id "XLOC_021444";exon_number "3"
chr3	StringTie	exon	51959229	51959292	.	-	.	transcript_id "DNTX_00172742";gene_id "XLOC_021444";exon_number "4"
chr3	StringTie	exon	51959367	51959411	.	-	.	transcript_id "DNTX_00172742";gene_id "XLOC_021444";exon_number "5"
chr3	StringTie	exon	51959577	51959651	.	-	.	transcript_id "DNTX_00172742";gene_id "XLOC_021444";exon_number "6"
chr3	StringTie	exon	51959895	51960023	.	-	.	transcript_id "DNTX_00172742";gene_id "XLOC_021444";exon_number "7"
chr3	StringTie	exon	51960189	51960320	.	-	.	transcript_id "DNTX_00172742";gene_id "XLOC_021444";exon_number "8"
chr3	StringTie	exon	51960526	51960642	.	-	.	transcript_id "DNTX_00172742";gene_id "XLOC_021444";exon_number "9"
chr3	StringTie	exon	51960866	51960898	.	-	.	transcript_id "DNTX_00172742";gene_id "XLOC_021444";exon_number "10"
chr3	StringTie	exon	51961010	51961033	.	-	.	transcript_id "DNTX_00172742";gene_id "XLOC_021444";exon_number "11"
chr3	StringTie	exon	51961160	51961304	.	-	.	transcript_id "DNTX_00172742";gene_id "XLOC_021444";exon_number "12"
chr3	StringTie	exon	51962810	51962892	.	-	.	transcript_id "DNTX_00172742";gene_id "XLOC_021444";exon_number "13"
chr3	StringTie	exon	51967326	51968410	.	-	.	transcript_id "DNTX_00172742";gene_id "XLOC_021444";exon_number "14"
chr3	StringTie	transcript	51957495	51968468	.	-	.	transcript_id "DNTX_00183810";gene_id "XLOC_021444";oId "Retina_Fetal.Tissue_00840484";class_code "j";tss_id "TSS91135";gene_name "PCBP4";cmp_ref "ENST00000461554.5"
chr3	StringTie	exon	51957495	51958349	.	-	.	transcript_id "DNTX_00183810";gene_id "XLOC_021444";exon_number "1"
chr3	StringTie	exon	51958790	51958959	.	-	.	transcript_id "DNTX_00183810";gene_id "XLOC_021444";exon_number "2"
chr3	StringTie	exon	51959047	51959099	.	-	.	transcript_id "DNTX_00183810";gene_id "XLOC_021444";exon_number "3"
chr3	StringTie	exon	51959229	51959292	.	-	.	transcript_id "DNTX_00183810";gene_id "XLOC_021444";exon_number "4"
chr3	StringTie	exon	51959367	51959411	.	-	.	transcript_id "DNTX_00183810";gene_id "XLOC_021444";exon_number "5"
chr3	StringTie	exon	51959577	51959651	.	-	.	transcript_id "DNTX_00183810";gene_id "XLOC_021444";exon_number "6"
chr3	StringTie	exon	51959895	51960023	.	-	.	transcript_id "DNTX_00183810";gene_id "XLOC_021444";exon_number "7"
chr3	StringTie	exon	51960189	51960320	.	-	.	transcript_id "DNTX_00183810";gene_id "XLOC_021444";exon_number "8"
chr3	StringTie	exon	51960526	51960637	.	-	.	transcript_id "DNTX_00183810";gene_id "XLOC_021444";exon_number "9"
chr3	StringTie	exon	51960866	51960898	.	-	.	transcript_id "DNTX_00183810";gene_id "XLOC_021444";exon_number "10"
chr3	StringTie	exon	51961010	51961033	.	-	.	transcript_id "DNTX_00183810";gene_id "XLOC_021444";exon_number "11"
chr3	StringTie	exon	51961160	51961304	.	-	.	transcript_id "DNTX_00183810";gene_id "XLOC_021444";exon_number "12"
chr3	StringTie	exon	51962810	51962892	.	-	.	transcript_id "DNTX_00183810";gene_id "XLOC_021444";exon_number "13"
chr3	StringTie	exon	51967326	51967434	.	-	.	transcript_id "DNTX_00183810";gene_id "XLOC_021444";exon_number "14"
chr3	StringTie	exon	51968310	51968468	.	-	.	transcript_id "DNTX_00183810";gene_id "XLOC_021444";exon_number "15"
chr3	StringTie	transcript	51957495	51970236	.	-	.	transcript_id "DNTX_00174554";gene_id "XLOC_021444";oId "Retina_Adult.Tissue_00946745";class_code "j";tss_id "TSS91142";gene_name "PCBP4";cmp_ref "ENST00000461554.5"
chr3	StringTie	exon	51957495	51958349	.	-	.	transcript_id "DNTX_00174554";gene_id "XLOC_021444";exon_number "1"
chr3	StringTie	exon	51958790	51958959	.	-	.	transcript_id "DNTX_00174554";gene_id "XLOC_021444";exon_number "2"
chr3	StringTie	exon	51959047	51959099	.	-	.	transcript_id "DNTX_00174554";gene_id "XLOC_021444";exon_number "3"
chr3	StringTie	exon	51959229	51959292	.	-	.	transcript_id "DNTX_00174554";gene_id "XLOC_021444";exon_number "4"
chr3	StringTie	exon	51959367	51959411	.	-	.	transcript_id "DNTX_00174554";gene_id "XLOC_021444";exon_number "5"
chr3	StringTie	exon	51959577	51959651	.	-	.	transcript_id "DNTX_00174554";gene_id "XLOC_021444";exon_number "6"
chr3	StringTie	exon	51959895	51960023	.	-	.	transcript_id "DNTX_00174554";gene_id "XLOC_021444";exon_number "7"
chr3	StringTie	exon	51960189	51960320	.	-	.	transcript_id "DNTX_00174554";gene_id "XLOC_021444";exon_number "8"
chr3	StringTie	exon	51960526	51960642	.	-	.	transcript_id "DNTX_00174554";gene_id "XLOC_021444";exon_number "9"
chr3	StringTie	exon	51960866	51960898	.	-	.	transcript_id "DNTX_00174554";gene_id "XLOC_021444";exon_number "10"
chr3	StringTie	exon	51961010	51961033	.	-	.	transcript_id "DNTX_00174554";gene_id "XLOC_021444";exon_number "11"
chr3	StringTie	exon	51961160	51961304	.	-	.	transcript_id "DNTX_00174554";gene_id "XLOC_021444";exon_number "12"
chr3	StringTie	exon	51967326	51967434	.	-	.	transcript_id "DNTX_00174554";gene_id "XLOC_021444";exon_number "13"
chr3	StringTie	exon	51969325	51969605	.	-	.	transcript_id "DNTX_00174554";gene_id "XLOC_021444";exon_number "14"
chr3	StringTie	exon	51969943	51970236	.	-	.	transcript_id "DNTX_00174554";gene_id "XLOC_021444";exon_number "15"
chr3	StringTie	transcript	51957495	51971983	.	-	.	transcript_id "DNTX_00172741";gene_id "XLOC_021444";oId "Retina_Adult.Tissue_00900647";class_code "j";tss_id "TSS91143";gene_name "PCBP4";cmp_ref "ENST00000461554.5"
chr3	StringTie	exon	51957495	51958349	.	-	.	transcript_id "DNTX_00172741";gene_id "XLOC_021444";exon_number "1"
chr3	StringTie	exon	51958790	51958959	.	-	.	transcript_id "DNTX_00172741";gene_id "XLOC_021444";exon_number "2"
chr3	StringTie	exon	51959047	51959099	.	-	.	transcript_id "DNTX_00172741";gene_id "XLOC_021444";exon_number "3"
chr3	StringTie	exon	51959229	51959292	.	-	.	transcript_id "DNTX_00172741";gene_id "XLOC_021444";exon_number "4"
chr3	StringTie	exon	51959367	51959411	.	-	.	transcript_id "DNTX_00172741";gene_id "XLOC_021444";exon_number "5"
chr3	StringTie	exon	51959577	51959651	.	-	.	transcript_id "DNTX_00172741";gene_id "XLOC_021444";exon_number "6"
chr3	StringTie	exon	51959895	51960023	.	-	.	transcript_id "DNTX_00172741";gene_id "XLOC_021444";exon_number "7"
chr3	StringTie	exon	51960189	51960320	.	-	.	transcript_id "DNTX_00172741";gene_id "XLOC_021444";exon_number "8"
chr3	StringTie	exon	51960526	51960642	.	-	.	transcript_id "DNTX_00172741";gene_id "XLOC_021444";exon_number "9"
chr3	StringTie	exon	51960866	51960898	.	-	.	transcript_id "DNTX_00172741";gene_id "XLOC_021444";exon_number "10"
chr3	StringTie	exon	51961010	51961033	.	-	.	transcript_id "DNTX_00172741";gene_id "XLOC_021444";exon_number "11"
chr3	StringTie	exon	51961160	51961304	.	-	.	transcript_id "DNTX_00172741";gene_id "XLOC_021444";exon_number "12"
chr3	StringTie	exon	51967326	51967434	.	-	.	transcript_id "DNTX_00172741";gene_id "XLOC_021444";exon_number "13"
chr3	StringTie	exon	51968344	51971983	.	-	.	transcript_id "DNTX_00172741";gene_id "XLOC_021444";exon_number "14"
chr3	StringTie	transcript	51957495	51973540	.	-	.	transcript_id "DNTX_00183811";gene_id "XLOC_021444";oId "Retina_Fetal.Tissue_00818112";class_code "j";tss_id "TSS91144";gene_name "PCBP4";cmp_ref "ENST00000461554.5"
chr3	StringTie	exon	51957495	51958349	.	-	.	transcript_id "DNTX_00183811";gene_id "XLOC_021444";exon_number "1"
chr3	StringTie	exon	51958790	51958959	.	-	.	transcript_id "DNTX_00183811";gene_id "XLOC_021444";exon_number "2"
chr3	StringTie	exon	51959047	51959099	.	-	.	transcript_id "DNTX_00183811";gene_id "XLOC_021444";exon_number "3"
chr3	StringTie	exon	51959229	51959292	.	-	.	transcript_id "DNTX_00183811";gene_id "XLOC_021444";exon_number "4"
chr3	StringTie	exon	51959367	51959411	.	-	.	transcript_id "DNTX_00183811";gene_id "XLOC_021444";exon_number "5"
chr3	StringTie	exon	51959577	51959651	.	-	.	transcript_id "DNTX_00183811";gene_id "XLOC_021444";exon_number "6"
chr3	StringTie	exon	51959895	51960023	.	-	.	transcript_id "DNTX_00183811";gene_id "XLOC_021444";exon_number "7"
chr3	StringTie	exon	51960189	51960320	.	-	.	transcript_id "DNTX_00183811";gene_id "XLOC_021444";exon_number "8"
chr3	StringTie	exon	51960526	51960642	.	-	.	transcript_id "DNTX_00183811";gene_id "XLOC_021444";exon_number "9"
chr3	StringTie	exon	51960866	51960898	.	-	.	transcript_id "DNTX_00183811";gene_id "XLOC_021444";exon_number "10"
chr3	StringTie	exon	51961010	51961033	.	-	.	transcript_id "DNTX_00183811";gene_id "XLOC_021444";exon_number "11"
chr3	StringTie	exon	51961160	51961304	.	-	.	transcript_id "DNTX_00183811";gene_id "XLOC_021444";exon_number "12"
chr3	StringTie	exon	51962810	51967434	.	-	.	transcript_id "DNTX_00183811";gene_id "XLOC_021444";exon_number "13"
chr3	StringTie	exon	51969325	51969605	.	-	.	transcript_id "DNTX_00183811";gene_id "XLOC_021444";exon_number "14"
chr3	StringTie	exon	51969943	51970184	.	-	.	transcript_id "DNTX_00183811";gene_id "XLOC_021444";exon_number "15"
chr3	StringTie	exon	51971460	51971892	.	-	.	transcript_id "DNTX_00183811";gene_id "XLOC_021444";exon_number "16"
chr3	StringTie	exon	51973435	51973540	.	-	.	transcript_id "DNTX_00183811";gene_id "XLOC_021444";exon_number "17"
chr3	StringTie	transcript	51957495	51974014	.	-	.	transcript_id "DNTX_00174555";gene_id "XLOC_021444";oId "Retina_Adult.Tissue_00965020";class_code "j";tss_id "TSS91145";gene_name "PCBP4";cmp_ref "ENST00000461554.5"
chr3	StringTie	exon	51957495	51958349	.	-	.	transcript_id "DNTX_00174555";gene_id "XLOC_021444";exon_number "1"
chr3	StringTie	exon	51958790	51958959	.	-	.	transcript_id "DNTX_00174555";gene_id "XLOC_021444";exon_number "2"
chr3	StringTie	exon	51959047	51959099	.	-	.	transcript_id "DNTX_00174555";gene_id "XLOC_021444";exon_number "3"
chr3	StringTie	exon	51959229	51959292	.	-	.	transcript_id "DNTX_00174555";gene_id "XLOC_021444";exon_number "4"
chr3	StringTie	exon	51959367	51959411	.	-	.	transcript_id "DNTX_00174555";gene_id "XLOC_021444";exon_number "5"
chr3	StringTie	exon	51959577	51959651	.	-	.	transcript_id "DNTX_00174555";gene_id "XLOC_021444";exon_number "6"
chr3	StringTie	exon	51959895	51960023	.	-	.	transcript_id "DNTX_00174555";gene_id "XLOC_021444";exon_number "7"
chr3	StringTie	exon	51960189	51960320	.	-	.	transcript_id "DNTX_00174555";gene_id "XLOC_021444";exon_number "8"
chr3	StringTie	exon	51960526	51960642	.	-	.	transcript_id "DNTX_00174555";gene_id "XLOC_021444";exon_number "9"
chr3	StringTie	exon	51960866	51960898	.	-	.	transcript_id "DNTX_00174555";gene_id "XLOC_021444";exon_number "10"
chr3	StringTie	exon	51961010	51961033	.	-	.	transcript_id "DNTX_00174555";gene_id "XLOC_021444";exon_number "11"
chr3	StringTie	exon	51961160	51961304	.	-	.	transcript_id "DNTX_00174555";gene_id "XLOC_021444";exon_number "12"
chr3	StringTie	exon	51962810	51962892	.	-	.	transcript_id "DNTX_00174555";gene_id "XLOC_021444";exon_number "13"
chr3	StringTie	exon	51965371	51967434	.	-	.	transcript_id "DNTX_00174555";gene_id "XLOC_021444";exon_number "14"
chr3	StringTie	exon	51969325	51969605	.	-	.	transcript_id "DNTX_00174555";gene_id "XLOC_021444";exon_number "15"
chr3	StringTie	exon	51969943	51970123	.	-	.	transcript_id "DNTX_00174555";gene_id "XLOC_021444";exon_number "16"
chr3	StringTie	exon	51970606	51970787	.	-	.	transcript_id "DNTX_00174555";gene_id "XLOC_021444";exon_number "17"
chr3	StringTie	exon	51971460	51971698	.	-	.	transcript_id "DNTX_00174555";gene_id "XLOC_021444";exon_number "18"
chr3	StringTie	exon	51973965	51974014	.	-	.	transcript_id "DNTX_00174555";gene_id "XLOC_021444";exon_number "19"
chr3	StringTie	transcript	51957495	51974016	.	-	.	transcript_id "DNTX_00174557";gene_id "XLOC_021444";oId "Retina_Adult.Tissue_00955452";class_code "j";tss_id "TSS91145";gene_name "PCBP4";cmp_ref "ENST00000461554.5"
chr3	StringTie	exon	51957495	51958349	.	-	.	transcript_id "DNTX_00174557";gene_id "XLOC_021444";exon_number "1"
chr3	StringTie	exon	51958790	51958959	.	-	.	transcript_id "DNTX_00174557";gene_id "XLOC_021444";exon_number "2"
chr3	StringTie	exon	51959047	51959099	.	-	.	transcript_id "DNTX_00174557";gene_id "XLOC_021444";exon_number "3"
chr3	StringTie	exon	51959229	51959292	.	-	.	transcript_id "DNTX_00174557";gene_id "XLOC_021444";exon_number "4"
chr3	StringTie	exon	51959367	51959411	.	-	.	transcript_id "DNTX_00174557";gene_id "XLOC_021444";exon_number "5"
chr3	StringTie	exon	51959577	51959651	.	-	.	transcript_id "DNTX_00174557";gene_id "XLOC_021444";exon_number "6"
chr3	StringTie	exon	51959895	51960023	.	-	.	transcript_id "DNTX_00174557";gene_id "XLOC_021444";exon_number "7"
chr3	StringTie	exon	51960189	51960320	.	-	.	transcript_id "DNTX_00174557";gene_id "XLOC_021444";exon_number "8"
chr3	StringTie	exon	51960526	51960642	.	-	.	transcript_id "DNTX_00174557";gene_id "XLOC_021444";exon_number "9"
chr3	StringTie	exon	51960866	51960898	.	-	.	transcript_id "DNTX_00174557";gene_id "XLOC_021444";exon_number "10"
chr3	StringTie	exon	51961010	51961033	.	-	.	transcript_id "DNTX_00174557";gene_id "XLOC_021444";exon_number "11"
chr3	StringTie	exon	51961160	51961304	.	-	.	transcript_id "DNTX_00174557";gene_id "XLOC_021444";exon_number "12"
chr3	StringTie	exon	51962810	51962892	.	-	.	transcript_id "DNTX_00174557";gene_id "XLOC_021444";exon_number "13"
chr3	StringTie	exon	51965371	51967434	.	-	.	transcript_id "DNTX_00174557";gene_id "XLOC_021444";exon_number "14"
chr3	StringTie	exon	51968344	51969605	.	-	.	transcript_id "DNTX_00174557";gene_id "XLOC_021444";exon_number "15"
chr3	StringTie	exon	51969943	51970184	.	-	.	transcript_id "DNTX_00174557";gene_id "XLOC_021444";exon_number "16"
chr3	StringTie	exon	51971460	51971892	.	-	.	transcript_id "DNTX_00174557";gene_id "XLOC_021444";exon_number "17"
chr3	StringTie	exon	51973965	51974016	.	-	.	transcript_id "DNTX_00174557";gene_id "XLOC_021444";exon_number "18"
chr3	StringTie	transcript	51957495	51974016	.	-	.	transcript_id "DNTX_00174558";gene_id "XLOC_021444";oId "Retina_Adult.Tissue_00972104";class_code "j";tss_id "TSS91145";gene_name "PCBP4";cmp_ref "ENST00000461554.5"
chr3	StringTie	exon	51957495	51958349	.	-	.	transcript_id "DNTX_00174558";gene_id "XLOC_021444";exon_number "1"
chr3	StringTie	exon	51958790	51958959	.	-	.	transcript_id "DNTX_00174558";gene_id "XLOC_021444";exon_number "2"
chr3	StringTie	exon	51959047	51959099	.	-	.	transcript_id "DNTX_00174558";gene_id "XLOC_021444";exon_number "3"
chr3	StringTie	exon	51959229	51959292	.	-	.	transcript_id "DNTX_00174558";gene_id "XLOC_021444";exon_number "4"
chr3	StringTie	exon	51959367	51959411	.	-	.	transcript_id "DNTX_00174558";gene_id "XLOC_021444";exon_number "5"
chr3	StringTie	exon	51959577	51959651	.	-	.	transcript_id "DNTX_00174558";gene_id "XLOC_021444";exon_number "6"
chr3	StringTie	exon	51959895	51960023	.	-	.	transcript_id "DNTX_00174558";gene_id "XLOC_021444";exon_number "7"
chr3	StringTie	exon	51960189	51960320	.	-	.	transcript_id "DNTX_00174558";gene_id "XLOC_021444";exon_number "8"
chr3	StringTie	exon	51960526	51960642	.	-	.	transcript_id "DNTX_00174558";gene_id "XLOC_021444";exon_number "9"
chr3	StringTie	exon	51960866	51960898	.	-	.	transcript_id "DNTX_00174558";gene_id "XLOC_021444";exon_number "10"
chr3	StringTie	exon	51961010	51961033	.	-	.	transcript_id "DNTX_00174558";gene_id "XLOC_021444";exon_number "11"
chr3	StringTie	exon	51961160	51961304	.	-	.	transcript_id "DNTX_00174558";gene_id "XLOC_021444";exon_number "12"
chr3	StringTie	exon	51962810	51967434	.	-	.	transcript_id "DNTX_00174558";gene_id "XLOC_021444";exon_number "13"
chr3	StringTie	exon	51968344	51969605	.	-	.	transcript_id "DNTX_00174558";gene_id "XLOC_021444";exon_number "14"
chr3	StringTie	exon	51969943	51970184	.	-	.	transcript_id "DNTX_00174558";gene_id "XLOC_021444";exon_number "15"
chr3	StringTie	exon	51971460	51971892	.	-	.	transcript_id "DNTX_00174558";gene_id "XLOC_021444";exon_number "16"
chr3	StringTie	exon	51973965	51974016	.	-	.	transcript_id "DNTX_00174558";gene_id "XLOC_021444";exon_number "17"
chr3	StringTie	transcript	51957495	51974016	.	-	.	transcript_id "DNTX_00174559";gene_id "XLOC_021444";oId "Retina_Adult.Tissue_00972493";class_code "j";tss_id "TSS91145";gene_name "PCBP4";cmp_ref "ENST00000461554.5"
chr3	StringTie	exon	51957495	51958349	.	-	.	transcript_id "DNTX_00174559";gene_id "XLOC_021444";exon_number "1"
chr3	StringTie	exon	51958790	51958959	.	-	.	transcript_id "DNTX_00174559";gene_id "XLOC_021444";exon_number "2"
chr3	StringTie	exon	51959047	51959099	.	-	.	transcript_id "DNTX_00174559";gene_id "XLOC_021444";exon_number "3"
chr3	StringTie	exon	51959229	51959292	.	-	.	transcript_id "DNTX_00174559";gene_id "XLOC_021444";exon_number "4"
chr3	StringTie	exon	51959367	51959411	.	-	.	transcript_id "DNTX_00174559";gene_id "XLOC_021444";exon_number "5"
chr3	StringTie	exon	51959577	51959651	.	-	.	transcript_id "DNTX_00174559";gene_id "XLOC_021444";exon_number "6"
chr3	StringTie	exon	51959895	51960023	.	-	.	transcript_id "DNTX_00174559";gene_id "XLOC_021444";exon_number "7"
chr3	StringTie	exon	51960189	51960320	.	-	.	transcript_id "DNTX_00174559";gene_id "XLOC_021444";exon_number "8"
chr3	StringTie	exon	51960526	51960642	.	-	.	transcript_id "DNTX_00174559";gene_id "XLOC_021444";exon_number "9"
chr3	StringTie	exon	51960866	51960898	.	-	.	transcript_id "DNTX_00174559";gene_id "XLOC_021444";exon_number "10"
chr3	StringTie	exon	51961010	51961033	.	-	.	transcript_id "DNTX_00174559";gene_id "XLOC_021444";exon_number "11"
chr3	StringTie	exon	51961160	51961304	.	-	.	transcript_id "DNTX_00174559";gene_id "XLOC_021444";exon_number "12"
chr3	StringTie	exon	51962810	51967434	.	-	.	transcript_id "DNTX_00174559";gene_id "XLOC_021444";exon_number "13"
chr3	StringTie	exon	51969325	51969605	.	-	.	transcript_id "DNTX_00174559";gene_id "XLOC_021444";exon_number "14"
chr3	StringTie	exon	51969943	51970123	.	-	.	transcript_id "DNTX_00174559";gene_id "XLOC_021444";exon_number "15"
chr3	StringTie	exon	51970606	51971892	.	-	.	transcript_id "DNTX_00174559";gene_id "XLOC_021444";exon_number "16"
chr3	StringTie	exon	51973965	51974016	.	-	.	transcript_id "DNTX_00174559";gene_id "XLOC_021444";exon_number "17"
chr3	StringTie	transcript	51957495	51974016	.	-	.	transcript_id "DNTX_00183812";gene_id "XLOC_021444";oId "Retina_Fetal.Tissue_00809640";class_code "j";tss_id "TSS91145";gene_name "PCBP4";cmp_ref "ENST00000461554.5"
chr3	StringTie	exon	51957495	51958349	.	-	.	transcript_id "DNTX_00183812";gene_id "XLOC_021444";exon_number "1"
chr3	StringTie	exon	51958790	51958959	.	-	.	transcript_id "DNTX_00183812";gene_id "XLOC_021444";exon_number "2"
chr3	StringTie	exon	51959047	51959099	.	-	.	transcript_id "DNTX_00183812";gene_id "XLOC_021444";exon_number "3"
chr3	StringTie	exon	51959229	51959292	.	-	.	transcript_id "DNTX_00183812";gene_id "XLOC_021444";exon_number "4"
chr3	StringTie	exon	51959367	51959411	.	-	.	transcript_id "DNTX_00183812";gene_id "XLOC_021444";exon_number "5"
chr3	StringTie	exon	51959577	51959651	.	-	.	transcript_id "DNTX_00183812";gene_id "XLOC_021444";exon_number "6"
chr3	StringTie	exon	51959895	51960023	.	-	.	transcript_id "DNTX_00183812";gene_id "XLOC_021444";exon_number "7"
chr3	StringTie	exon	51960189	51960320	.	-	.	transcript_id "DNTX_00183812";gene_id "XLOC_021444";exon_number "8"
chr3	StringTie	exon	51960526	51960642	.	-	.	transcript_id "DNTX_00183812";gene_id "XLOC_021444";exon_number "9"
chr3	StringTie	exon	51960866	51960898	.	-	.	transcript_id "DNTX_00183812";gene_id "XLOC_021444";exon_number "10"
chr3	StringTie	exon	51961010	51961033	.	-	.	transcript_id "DNTX_00183812";gene_id "XLOC_021444";exon_number "11"
chr3	StringTie	exon	51961160	51961270	.	-	.	transcript_id "DNTX_00183812";gene_id "XLOC_021444";exon_number "12"
chr3	StringTie	exon	51967326	51967434	.	-	.	transcript_id "DNTX_00183812";gene_id "XLOC_021444";exon_number "13"
chr3	StringTie	exon	51969325	51969605	.	-	.	transcript_id "DNTX_00183812";gene_id "XLOC_021444";exon_number "14"
chr3	StringTie	exon	51969943	51970184	.	-	.	transcript_id "DNTX_00183812";gene_id "XLOC_021444";exon_number "15"
chr3	StringTie	exon	51971460	51971698	.	-	.	transcript_id "DNTX_00183812";gene_id "XLOC_021444";exon_number "16"
chr3	StringTie	exon	51973965	51974016	.	-	.	transcript_id "DNTX_00183812";gene_id "XLOC_021444";exon_number "17"
chr3	StringTie	transcript	51957495	51974016	.	-	.	transcript_id "DNTX_00183813";gene_id "XLOC_021444";oId "Retina_Fetal.Tissue_00812740";class_code "j";tss_id "TSS91145";gene_name "PCBP4";cmp_ref "ENST00000461554.5"
chr3	StringTie	exon	51957495	51958349	.	-	.	transcript_id "DNTX_00183813";gene_id "XLOC_021444";exon_number "1"
chr3	StringTie	exon	51958790	51958959	.	-	.	transcript_id "DNTX_00183813";gene_id "XLOC_021444";exon_number "2"
chr3	StringTie	exon	51959047	51959099	.	-	.	transcript_id "DNTX_00183813";gene_id "XLOC_021444";exon_number "3"
chr3	StringTie	exon	51959229	51959292	.	-	.	transcript_id "DNTX_00183813";gene_id "XLOC_021444";exon_number "4"
chr3	StringTie	exon	51959367	51959411	.	-	.	transcript_id "DNTX_00183813";gene_id "XLOC_021444";exon_number "5"
chr3	StringTie	exon	51959577	51959651	.	-	.	transcript_id "DNTX_00183813";gene_id "XLOC_021444";exon_number "6"
chr3	StringTie	exon	51959895	51960023	.	-	.	transcript_id "DNTX_00183813";gene_id "XLOC_021444";exon_number "7"
chr3	StringTie	exon	51960189	51960320	.	-	.	transcript_id "DNTX_00183813";gene_id "XLOC_021444";exon_number "8"
chr3	StringTie	exon	51960526	51960642	.	-	.	transcript_id "DNTX_00183813";gene_id "XLOC_021444";exon_number "9"
chr3	StringTie	exon	51960866	51960898	.	-	.	transcript_id "DNTX_00183813";gene_id "XLOC_021444";exon_number "10"
chr3	StringTie	exon	51961010	51961033	.	-	.	transcript_id "DNTX_00183813";gene_id "XLOC_021444";exon_number "11"
chr3	StringTie	exon	51961160	51961270	.	-	.	transcript_id "DNTX_00183813";gene_id "XLOC_021444";exon_number "12"
chr3	StringTie	exon	51967326	51967434	.	-	.	transcript_id "DNTX_00183813";gene_id "XLOC_021444";exon_number "13"
chr3	StringTie	exon	51969325	51969605	.	-	.	transcript_id "DNTX_00183813";gene_id "XLOC_021444";exon_number "14"
chr3	StringTie	exon	51969943	51970184	.	-	.	transcript_id "DNTX_00183813";gene_id "XLOC_021444";exon_number "15"
chr3	StringTie	exon	51971460	51971698	.	-	.	transcript_id "DNTX_00183813";gene_id "XLOC_021444";exon_number "16"
chr3	StringTie	exon	51971812	51971892	.	-	.	transcript_id "DNTX_00183813";gene_id "XLOC_021444";exon_number "17"
chr3	StringTie	exon	51973435	51973687	.	-	.	transcript_id "DNTX_00183813";gene_id "XLOC_021444";exon_number "18"
chr3	StringTie	exon	51973965	51974016	.	-	.	transcript_id "DNTX_00183813";gene_id "XLOC_021444";exon_number "19"
chr3	StringTie	transcript	51957495	51974016	.	-	.	transcript_id "DNTX_00174560";gene_id "XLOC_021444";oId "Retina_Adult.Tissue_00975833";class_code "j";tss_id "TSS91145";gene_name "PCBP4";cmp_ref "ENST00000461554.5"
chr3	StringTie	exon	51957495	51958349	.	-	.	transcript_id "DNTX_00174560";gene_id "XLOC_021444";exon_number "1"
chr3	StringTie	exon	51958790	51958959	.	-	.	transcript_id "DNTX_00174560";gene_id "XLOC_021444";exon_number "2"
chr3	StringTie	exon	51959047	51959099	.	-	.	transcript_id "DNTX_00174560";gene_id "XLOC_021444";exon_number "3"
chr3	StringTie	exon	51959229	51959292	.	-	.	transcript_id "DNTX_00174560";gene_id "XLOC_021444";exon_number "4"
chr3	StringTie	exon	51959367	51959411	.	-	.	transcript_id "DNTX_00174560";gene_id "XLOC_021444";exon_number "5"
chr3	StringTie	exon	51959577	51959651	.	-	.	transcript_id "DNTX_00174560";gene_id "XLOC_021444";exon_number "6"
chr3	StringTie	exon	51959895	51960023	.	-	.	transcript_id "DNTX_00174560";gene_id "XLOC_021444";exon_number "7"
chr3	StringTie	exon	51960189	51960320	.	-	.	transcript_id "DNTX_00174560";gene_id "XLOC_021444";exon_number "8"
chr3	StringTie	exon	51960526	51960642	.	-	.	transcript_id "DNTX_00174560";gene_id "XLOC_021444";exon_number "9"
chr3	StringTie	exon	51960866	51960898	.	-	.	transcript_id "DNTX_00174560";gene_id "XLOC_021444";exon_number "10"
chr3	StringTie	exon	51961010	51961033	.	-	.	transcript_id "DNTX_00174560";gene_id "XLOC_021444";exon_number "11"
chr3	StringTie	exon	51961160	51961304	.	-	.	transcript_id "DNTX_00174560";gene_id "XLOC_021444";exon_number "12"
chr3	StringTie	exon	51962810	51967434	.	-	.	transcript_id "DNTX_00174560";gene_id "XLOC_021444";exon_number "13"
chr3	StringTie	exon	51968344	51969605	.	-	.	transcript_id "DNTX_00174560";gene_id "XLOC_021444";exon_number "14"
chr3	StringTie	exon	51969943	51970184	.	-	.	transcript_id "DNTX_00174560";gene_id "XLOC_021444";exon_number "15"
chr3	StringTie	exon	51971460	51971698	.	-	.	transcript_id "DNTX_00174560";gene_id "XLOC_021444";exon_number "16"
chr3	StringTie	exon	51973965	51974016	.	-	.	transcript_id "DNTX_00174560";gene_id "XLOC_021444";exon_number "17"
chr3	StringTie	transcript	51957495	51974016	.	-	.	transcript_id "DNTX_00174562";gene_id "XLOC_021444";oId "Retina_Adult.Tissue_00980622";class_code "j";tss_id "TSS91145";gene_name "PCBP4";cmp_ref "ENST00000461554.5"
chr3	StringTie	exon	51957495	51958349	.	-	.	transcript_id "DNTX_00174562";gene_id "XLOC_021444";exon_number "1"
chr3	StringTie	exon	51958790	51958959	.	-	.	transcript_id "DNTX_00174562";gene_id "XLOC_021444";exon_number "2"
chr3	StringTie	exon	51959047	51959099	.	-	.	transcript_id "DNTX_00174562";gene_id "XLOC_021444";exon_number "3"
chr3	StringTie	exon	51959229	51959292	.	-	.	transcript_id "DNTX_00174562";gene_id "XLOC_021444";exon_number "4"
chr3	StringTie	exon	51959367	51959411	.	-	.	transcript_id "DNTX_00174562";gene_id "XLOC_021444";exon_number "5"
chr3	StringTie	exon	51959577	51959651	.	-	.	transcript_id "DNTX_00174562";gene_id "XLOC_021444";exon_number "6"
chr3	StringTie	exon	51959895	51960023	.	-	.	transcript_id "DNTX_00174562";gene_id "XLOC_021444";exon_number "7"
chr3	StringTie	exon	51960189	51960320	.	-	.	transcript_id "DNTX_00174562";gene_id "XLOC_021444";exon_number "8"
chr3	StringTie	exon	51960526	51960642	.	-	.	transcript_id "DNTX_00174562";gene_id "XLOC_021444";exon_number "9"
chr3	StringTie	exon	51960866	51960898	.	-	.	transcript_id "DNTX_00174562";gene_id "XLOC_021444";exon_number "10"
chr3	StringTie	exon	51961010	51961033	.	-	.	transcript_id "DNTX_00174562";gene_id "XLOC_021444";exon_number "11"
chr3	StringTie	exon	51961160	51961304	.	-	.	transcript_id "DNTX_00174562";gene_id "XLOC_021444";exon_number "12"
chr3	StringTie	exon	51962810	51967434	.	-	.	transcript_id "DNTX_00174562";gene_id "XLOC_021444";exon_number "13"
chr3	StringTie	exon	51969325	51969605	.	-	.	transcript_id "DNTX_00174562";gene_id "XLOC_021444";exon_number "14"
chr3	StringTie	exon	51969943	51974016	.	-	.	transcript_id "DNTX_00174562";gene_id "XLOC_021444";exon_number "15"
chr3	StringTie	transcript	51957495	51974016	.	-	.	transcript_id "DNTX_00174563";gene_id "XLOC_021444";oId "Retina_Adult.Tissue_00980623";class_code "j";tss_id "TSS91145";gene_name "PCBP4";cmp_ref "ENST00000461554.5"
chr3	StringTie	exon	51957495	51958349	.	-	.	transcript_id "DNTX_00174563";gene_id "XLOC_021444";exon_number "1"
chr3	StringTie	exon	51958790	51958959	.	-	.	transcript_id "DNTX_00174563";gene_id "XLOC_021444";exon_number "2"
chr3	StringTie	exon	51959047	51959099	.	-	.	transcript_id "DNTX_00174563";gene_id "XLOC_021444";exon_number "3"
chr3	StringTie	exon	51959229	51959292	.	-	.	transcript_id "DNTX_00174563";gene_id "XLOC_021444";exon_number "4"
chr3	StringTie	exon	51959367	51959411	.	-	.	transcript_id "DNTX_00174563";gene_id "XLOC_021444";exon_number "5"
chr3	StringTie	exon	51959577	51959651	.	-	.	transcript_id "DNTX_00174563";gene_id "XLOC_021444";exon_number "6"
chr3	StringTie	exon	51959895	51960023	.	-	.	transcript_id "DNTX_00174563";gene_id "XLOC_021444";exon_number "7"
chr3	StringTie	exon	51960189	51960320	.	-	.	transcript_id "DNTX_00174563";gene_id "XLOC_021444";exon_number "8"
chr3	StringTie	exon	51960526	51960642	.	-	.	transcript_id "DNTX_00174563";gene_id "XLOC_021444";exon_number "9"
chr3	StringTie	exon	51960866	51960898	.	-	.	transcript_id "DNTX_00174563";gene_id "XLOC_021444";exon_number "10"
chr3	StringTie	exon	51961010	51961033	.	-	.	transcript_id "DNTX_00174563";gene_id "XLOC_021444";exon_number "11"
chr3	StringTie	exon	51961160	51961304	.	-	.	transcript_id "DNTX_00174563";gene_id "XLOC_021444";exon_number "12"
chr3	StringTie	exon	51962810	51967434	.	-	.	transcript_id "DNTX_00174563";gene_id "XLOC_021444";exon_number "13"
chr3	StringTie	exon	51969325	51969605	.	-	.	transcript_id "DNTX_00174563";gene_id "XLOC_021444";exon_number "14"
chr3	StringTie	exon	51969943	51971892	.	-	.	transcript_id "DNTX_00174563";gene_id "XLOC_021444";exon_number "15"
chr3	StringTie	exon	51973965	51974016	.	-	.	transcript_id "DNTX_00174563";gene_id "XLOC_021444";exon_number "16"
chr3	StringTie	transcript	51957495	51974016	.	-	.	transcript_id "DNTX_00174561";gene_id "XLOC_021444";oId "Retina_Adult.Tissue_00977214";class_code "j";tss_id "TSS91145";gene_name "PCBP4";cmp_ref "ENST00000461554.5"
chr3	StringTie	exon	51957495	51958349	.	-	.	transcript_id "DNTX_00174561";gene_id "XLOC_021444";exon_number "1"
chr3	StringTie	exon	51958790	51958959	.	-	.	transcript_id "DNTX_00174561";gene_id "XLOC_021444";exon_number "2"
chr3	StringTie	exon	51959047	51959099	.	-	.	transcript_id "DNTX_00174561";gene_id "XLOC_021444";exon_number "3"
chr3	StringTie	exon	51959229	51959292	.	-	.	transcript_id "DNTX_00174561";gene_id "XLOC_021444";exon_number "4"
chr3	StringTie	exon	51959367	51959411	.	-	.	transcript_id "DNTX_00174561";gene_id "XLOC_021444";exon_number "5"
chr3	StringTie	exon	51959577	51959651	.	-	.	transcript_id "DNTX_00174561";gene_id "XLOC_021444";exon_number "6"
chr3	StringTie	exon	51959895	51960023	.	-	.	transcript_id "DNTX_00174561";gene_id "XLOC_021444";exon_number "7"
chr3	StringTie	exon	51960189	51960320	.	-	.	transcript_id "DNTX_00174561";gene_id "XLOC_021444";exon_number "8"
chr3	StringTie	exon	51960526	51960642	.	-	.	transcript_id "DNTX_00174561";gene_id "XLOC_021444";exon_number "9"
chr3	StringTie	exon	51960866	51960898	.	-	.	transcript_id "DNTX_00174561";gene_id "XLOC_021444";exon_number "10"
chr3	StringTie	exon	51961010	51961033	.	-	.	transcript_id "DNTX_00174561";gene_id "XLOC_021444";exon_number "11"
chr3	StringTie	exon	51961160	51961304	.	-	.	transcript_id "DNTX_00174561";gene_id "XLOC_021444";exon_number "12"
chr3	StringTie	exon	51962810	51962892	.	-	.	transcript_id "DNTX_00174561";gene_id "XLOC_021444";exon_number "13"
chr3	StringTie	exon	51967326	51967434	.	-	.	transcript_id "DNTX_00174561";gene_id "XLOC_021444";exon_number "14"
chr3	StringTie	exon	51969325	51969605	.	-	.	transcript_id "DNTX_00174561";gene_id "XLOC_021444";exon_number "15"
chr3	StringTie	exon	51969943	51970184	.	-	.	transcript_id "DNTX_00174561";gene_id "XLOC_021444";exon_number "16"
chr3	StringTie	exon	51971460	51974016	.	-	.	transcript_id "DNTX_00174561";gene_id "XLOC_021444";exon_number "17"
chr3	StringTie	transcript	51957495	51974016	.	-	.	transcript_id "DNTX_00174556";gene_id "XLOC_021444";oId "Retina_Adult.Tissue_00919016";class_code "j";tss_id "TSS91145";gene_name "PCBP4";cmp_ref "ENST00000461554.5"
chr3	StringTie	exon	51957495	51958349	.	-	.	transcript_id "DNTX_00174556";gene_id "XLOC_021444";exon_number "1"
chr3	StringTie	exon	51958790	51958959	.	-	.	transcript_id "DNTX_00174556";gene_id "XLOC_021444";exon_number "2"
chr3	StringTie	exon	51959047	51959099	.	-	.	transcript_id "DNTX_00174556";gene_id "XLOC_021444";exon_number "3"
chr3	StringTie	exon	51959229	51959292	.	-	.	transcript_id "DNTX_00174556";gene_id "XLOC_021444";exon_number "4"
chr3	StringTie	exon	51959367	51959411	.	-	.	transcript_id "DNTX_00174556";gene_id "XLOC_021444";exon_number "5"
chr3	StringTie	exon	51959577	51959651	.	-	.	transcript_id "DNTX_00174556";gene_id "XLOC_021444";exon_number "6"
chr3	StringTie	exon	51959895	51960023	.	-	.	transcript_id "DNTX_00174556";gene_id "XLOC_021444";exon_number "7"
chr3	StringTie	exon	51960189	51960320	.	-	.	transcript_id "DNTX_00174556";gene_id "XLOC_021444";exon_number "8"
chr3	StringTie	exon	51960526	51960642	.	-	.	transcript_id "DNTX_00174556";gene_id "XLOC_021444";exon_number "9"
chr3	StringTie	exon	51960866	51960898	.	-	.	transcript_id "DNTX_00174556";gene_id "XLOC_021444";exon_number "10"
chr3	StringTie	exon	51961010	51961033	.	-	.	transcript_id "DNTX_00174556";gene_id "XLOC_021444";exon_number "11"
chr3	StringTie	exon	51961160	51961304	.	-	.	transcript_id "DNTX_00174556";gene_id "XLOC_021444";exon_number "12"
chr3	StringTie	exon	51961941	51962088	.	-	.	transcript_id "DNTX_00174556";gene_id "XLOC_021444";exon_number "13"
chr3	StringTie	exon	51962810	51967434	.	-	.	transcript_id "DNTX_00174556";gene_id "XLOC_021444";exon_number "14"
chr3	StringTie	exon	51968344	51969605	.	-	.	transcript_id "DNTX_00174556";gene_id "XLOC_021444";exon_number "15"
chr3	StringTie	exon	51969943	51970184	.	-	.	transcript_id "DNTX_00174556";gene_id "XLOC_021444";exon_number "16"
chr3	StringTie	exon	51971460	51971892	.	-	.	transcript_id "DNTX_00174556";gene_id "XLOC_021444";exon_number "17"
chr3	StringTie	exon	51973965	51974016	.	-	.	transcript_id "DNTX_00174556";gene_id "XLOC_021444";exon_number "18"
chr3	StringTie	transcript	51957495	51974021	.	-	.	transcript_id "DNTX_00183815";gene_id "XLOC_021444";oId "Retina_Fetal.Tissue_00866177";class_code "j";tss_id "TSS91145";gene_name "PCBP4";cmp_ref "ENST00000461554.5"
chr3	StringTie	exon	51957495	51958349	.	-	.	transcript_id "DNTX_00183815";gene_id "XLOC_021444";exon_number "1"
chr3	StringTie	exon	51958790	51958959	.	-	.	transcript_id "DNTX_00183815";gene_id "XLOC_021444";exon_number "2"
chr3	StringTie	exon	51959047	51959099	.	-	.	transcript_id "DNTX_00183815";gene_id "XLOC_021444";exon_number "3"
chr3	StringTie	exon	51959229	51959292	.	-	.	transcript_id "DNTX_00183815";gene_id "XLOC_021444";exon_number "4"
chr3	StringTie	exon	51959367	51959411	.	-	.	transcript_id "DNTX_00183815";gene_id "XLOC_021444";exon_number "5"
chr3	StringTie	exon	51959577	51959651	.	-	.	transcript_id "DNTX_00183815";gene_id "XLOC_021444";exon_number "6"
chr3	StringTie	exon	51959895	51960023	.	-	.	transcript_id "DNTX_00183815";gene_id "XLOC_021444";exon_number "7"
chr3	StringTie	exon	51960189	51960320	.	-	.	transcript_id "DNTX_00183815";gene_id "XLOC_021444";exon_number "8"
chr3	StringTie	exon	51960526	51960642	.	-	.	transcript_id "DNTX_00183815";gene_id "XLOC_021444";exon_number "9"
chr3	StringTie	exon	51960866	51960898	.	-	.	transcript_id "DNTX_00183815";gene_id "XLOC_021444";exon_number "10"
chr3	StringTie	exon	51961010	51961033	.	-	.	transcript_id "DNTX_00183815";gene_id "XLOC_021444";exon_number "11"
chr3	StringTie	exon	51961160	51961304	.	-	.	transcript_id "DNTX_00183815";gene_id "XLOC_021444";exon_number "12"
chr3	StringTie	exon	51967326	51967434	.	-	.	transcript_id "DNTX_00183815";gene_id "XLOC_021444";exon_number "13"
chr3	StringTie	exon	51969325	51969605	.	-	.	transcript_id "DNTX_00183815";gene_id "XLOC_021444";exon_number "14"
chr3	StringTie	exon	51969943	51970123	.	-	.	transcript_id "DNTX_00183815";gene_id "XLOC_021444";exon_number "15"
chr3	StringTie	exon	51970606	51971698	.	-	.	transcript_id "DNTX_00183815";gene_id "XLOC_021444";exon_number "16"
chr3	StringTie	exon	51973965	51974021	.	-	.	transcript_id "DNTX_00183815";gene_id "XLOC_021444";exon_number "17"
chr3	StringTie	transcript	51957495	51974021	.	-	.	transcript_id "DNTX_00183814";gene_id "XLOC_021444";oId "Retina_Fetal.Tissue_00815495";class_code "j";tss_id "TSS91145";gene_name "PCBP4";cmp_ref "ENST00000461554.5"
chr3	StringTie	exon	51957495	51958349	.	-	.	transcript_id "DNTX_00183814";gene_id "XLOC_021444";exon_number "1"
chr3	StringTie	exon	51958790	51958959	.	-	.	transcript_id "DNTX_00183814";gene_id "XLOC_021444";exon_number "2"
chr3	StringTie	exon	51959047	51959099	.	-	.	transcript_id "DNTX_00183814";gene_id "XLOC_021444";exon_number "3"
chr3	StringTie	exon	51959229	51959292	.	-	.	transcript_id "DNTX_00183814";gene_id "XLOC_021444";exon_number "4"
chr3	StringTie	exon	51959367	51959411	.	-	.	transcript_id "DNTX_00183814";gene_id "XLOC_021444";exon_number "5"
chr3	StringTie	exon	51959577	51959651	.	-	.	transcript_id "DNTX_00183814";gene_id "XLOC_021444";exon_number "6"
chr3	StringTie	exon	51959895	51960023	.	-	.	transcript_id "DNTX_00183814";gene_id "XLOC_021444";exon_number "7"
chr3	StringTie	exon	51960189	51960320	.	-	.	transcript_id "DNTX_00183814";gene_id "XLOC_021444";exon_number "8"
chr3	StringTie	exon	51960526	51960642	.	-	.	transcript_id "DNTX_00183814";gene_id "XLOC_021444";exon_number "9"
chr3	StringTie	exon	51960866	51960898	.	-	.	transcript_id "DNTX_00183814";gene_id "XLOC_021444";exon_number "10"
chr3	StringTie	exon	51961010	51961033	.	-	.	transcript_id "DNTX_00183814";gene_id "XLOC_021444";exon_number "11"
chr3	StringTie	exon	51961160	51961304	.	-	.	transcript_id "DNTX_00183814";gene_id "XLOC_021444";exon_number "12"
chr3	StringTie	exon	51962810	51967434	.	-	.	transcript_id "DNTX_00183814";gene_id "XLOC_021444";exon_number "13"
chr3	StringTie	exon	51969325	51969605	.	-	.	transcript_id "DNTX_00183814";gene_id "XLOC_021444";exon_number "14"
chr3	StringTie	exon	51969943	51970184	.	-	.	transcript_id "DNTX_00183814";gene_id "XLOC_021444";exon_number "15"
chr3	StringTie	exon	51971460	51971698	.	-	.	transcript_id "DNTX_00183814";gene_id "XLOC_021444";exon_number "16"
chr3	StringTie	exon	51973965	51974021	.	-	.	transcript_id "DNTX_00183814";gene_id "XLOC_021444";exon_number "17"
chr3	StringTie	transcript	51957495	51974021	.	-	.	transcript_id "DNTX_00174567";gene_id "XLOC_021444";oId "Retina_Adult.Tissue_00917687";class_code "j";tss_id "TSS91145";gene_name "PCBP4";cmp_ref "ENST00000461554.5"
chr3	StringTie	exon	51957495	51958349	.	-	.	transcript_id "DNTX_00174567";gene_id "XLOC_021444";exon_number "1"
chr3	StringTie	exon	51958790	51958959	.	-	.	transcript_id "DNTX_00174567";gene_id "XLOC_021444";exon_number "2"
chr3	StringTie	exon	51959047	51959099	.	-	.	transcript_id "DNTX_00174567";gene_id "XLOC_021444";exon_number "3"
chr3	StringTie	exon	51959229	51959292	.	-	.	transcript_id "DNTX_00174567";gene_id "XLOC_021444";exon_number "4"
chr3	StringTie	exon	51959367	51959411	.	-	.	transcript_id "DNTX_00174567";gene_id "XLOC_021444";exon_number "5"
chr3	StringTie	exon	51959577	51959651	.	-	.	transcript_id "DNTX_00174567";gene_id "XLOC_021444";exon_number "6"
chr3	StringTie	exon	51959895	51960023	.	-	.	transcript_id "DNTX_00174567";gene_id "XLOC_021444";exon_number "7"
chr3	StringTie	exon	51960189	51960320	.	-	.	transcript_id "DNTX_00174567";gene_id "XLOC_021444";exon_number "8"
chr3	StringTie	exon	51960526	51960642	.	-	.	transcript_id "DNTX_00174567";gene_id "XLOC_021444";exon_number "9"
chr3	StringTie	exon	51960866	51960898	.	-	.	transcript_id "DNTX_00174567";gene_id "XLOC_021444";exon_number "10"
chr3	StringTie	exon	51961010	51961033	.	-	.	transcript_id "DNTX_00174567";gene_id "XLOC_021444";exon_number "11"
chr3	StringTie	exon	51961160	51961304	.	-	.	transcript_id "DNTX_00174567";gene_id "XLOC_021444";exon_number "12"
chr3	StringTie	exon	51967326	51967434	.	-	.	transcript_id "DNTX_00174567";gene_id "XLOC_021444";exon_number "13"
chr3	StringTie	exon	51969325	51969605	.	-	.	transcript_id "DNTX_00174567";gene_id "XLOC_021444";exon_number "14"
chr3	StringTie	exon	51969943	51970184	.	-	.	transcript_id "DNTX_00174567";gene_id "XLOC_021444";exon_number "15"
chr3	StringTie	exon	51971460	51971698	.	-	.	transcript_id "DNTX_00174567";gene_id "XLOC_021444";exon_number "16"
chr3	StringTie	exon	51973965	51974021	.	-	.	transcript_id "DNTX_00174567";gene_id "XLOC_021444";exon_number "17"
chr3	StringTie	transcript	51957495	51974021	.	-	.	transcript_id "DNTX_00174568";gene_id "XLOC_021444";oId "Retina_Adult.Tissue_00947772";class_code "j";tss_id "TSS91145";gene_name "PCBP4";cmp_ref "ENST00000461554.5"
chr3	StringTie	exon	51957495	51958349	.	-	.	transcript_id "DNTX_00174568";gene_id "XLOC_021444";exon_number "1"
chr3	StringTie	exon	51958790	51958959	.	-	.	transcript_id "DNTX_00174568";gene_id "XLOC_021444";exon_number "2"
chr3	StringTie	exon	51959047	51959099	.	-	.	transcript_id "DNTX_00174568";gene_id "XLOC_021444";exon_number "3"
chr3	StringTie	exon	51959229	51959292	.	-	.	transcript_id "DNTX_00174568";gene_id "XLOC_021444";exon_number "4"
chr3	StringTie	exon	51959367	51959411	.	-	.	transcript_id "DNTX_00174568";gene_id "XLOC_021444";exon_number "5"
chr3	StringTie	exon	51959577	51959651	.	-	.	transcript_id "DNTX_00174568";gene_id "XLOC_021444";exon_number "6"
chr3	StringTie	exon	51959895	51960023	.	-	.	transcript_id "DNTX_00174568";gene_id "XLOC_021444";exon_number "7"
chr3	StringTie	exon	51960189	51960320	.	-	.	transcript_id "DNTX_00174568";gene_id "XLOC_021444";exon_number "8"
chr3	StringTie	exon	51960526	51960642	.	-	.	transcript_id "DNTX_00174568";gene_id "XLOC_021444";exon_number "9"
chr3	StringTie	exon	51960866	51960898	.	-	.	transcript_id "DNTX_00174568";gene_id "XLOC_021444";exon_number "10"
chr3	StringTie	exon	51961010	51961033	.	-	.	transcript_id "DNTX_00174568";gene_id "XLOC_021444";exon_number "11"
chr3	StringTie	exon	51961160	51961304	.	-	.	transcript_id "DNTX_00174568";gene_id "XLOC_021444";exon_number "12"
chr3	StringTie	exon	51967326	51967434	.	-	.	transcript_id "DNTX_00174568";gene_id "XLOC_021444";exon_number "13"
chr3	StringTie	exon	51968344	51969605	.	-	.	transcript_id "DNTX_00174568";gene_id "XLOC_021444";exon_number "14"
chr3	StringTie	exon	51969943	51970184	.	-	.	transcript_id "DNTX_00174568";gene_id "XLOC_021444";exon_number "15"
chr3	StringTie	exon	51971460	51971892	.	-	.	transcript_id "DNTX_00174568";gene_id "XLOC_021444";exon_number "16"
chr3	StringTie	exon	51973965	51974021	.	-	.	transcript_id "DNTX_00174568";gene_id "XLOC_021444";exon_number "17"
chr3	StringTie	transcript	51957495	51974021	.	-	.	transcript_id "DNTX_00174570";gene_id "XLOC_021444";oId "Retina_Adult.Tissue_00967305";class_code "j";tss_id "TSS91145";gene_name "PCBP4";cmp_ref "ENST00000461554.5"
chr3	StringTie	exon	51957495	51958349	.	-	.	transcript_id "DNTX_00174570";gene_id "XLOC_021444";exon_number "1"
chr3	StringTie	exon	51958790	51958959	.	-	.	transcript_id "DNTX_00174570";gene_id "XLOC_021444";exon_number "2"
chr3	StringTie	exon	51959047	51959099	.	-	.	transcript_id "DNTX_00174570";gene_id "XLOC_021444";exon_number "3"
chr3	StringTie	exon	51959229	51959292	.	-	.	transcript_id "DNTX_00174570";gene_id "XLOC_021444";exon_number "4"
chr3	StringTie	exon	51959367	51959411	.	-	.	transcript_id "DNTX_00174570";gene_id "XLOC_021444";exon_number "5"
chr3	StringTie	exon	51959577	51959651	.	-	.	transcript_id "DNTX_00174570";gene_id "XLOC_021444";exon_number "6"
chr3	StringTie	exon	51959895	51960023	.	-	.	transcript_id "DNTX_00174570";gene_id "XLOC_021444";exon_number "7"
chr3	StringTie	exon	51960189	51960320	.	-	.	transcript_id "DNTX_00174570";gene_id "XLOC_021444";exon_number "8"
chr3	StringTie	exon	51960526	51960642	.	-	.	transcript_id "DNTX_00174570";gene_id "XLOC_021444";exon_number "9"
chr3	StringTie	exon	51960866	51960898	.	-	.	transcript_id "DNTX_00174570";gene_id "XLOC_021444";exon_number "10"
chr3	StringTie	exon	51961010	51961033	.	-	.	transcript_id "DNTX_00174570";gene_id "XLOC_021444";exon_number "11"
chr3	StringTie	exon	51961160	51961304	.	-	.	transcript_id "DNTX_00174570";gene_id "XLOC_021444";exon_number "12"
chr3	StringTie	exon	51962810	51963424	.	-	.	transcript_id "DNTX_00174570";gene_id "XLOC_021444";exon_number "13"
chr3	StringTie	exon	51965371	51967434	.	-	.	transcript_id "DNTX_00174570";gene_id "XLOC_021444";exon_number "14"
chr3	StringTie	exon	51969325	51969605	.	-	.	transcript_id "DNTX_00174570";gene_id "XLOC_021444";exon_number "15"
chr3	StringTie	exon	51969943	51970184	.	-	.	transcript_id "DNTX_00174570";gene_id "XLOC_021444";exon_number "16"
chr3	StringTie	exon	51971460	51971892	.	-	.	transcript_id "DNTX_00174570";gene_id "XLOC_021444";exon_number "17"
chr3	StringTie	exon	51973965	51974021	.	-	.	transcript_id "DNTX_00174570";gene_id "XLOC_021444";exon_number "18"
chr3	StringTie	transcript	51957495	51974021	.	-	.	transcript_id "DNTX_00174571";gene_id "XLOC_021444";oId "Retina_Adult.Tissue_00974718";class_code "j";tss_id "TSS91145";gene_name "PCBP4";cmp_ref "ENST00000461554.5"
chr3	StringTie	exon	51957495	51958349	.	-	.	transcript_id "DNTX_00174571";gene_id "XLOC_021444";exon_number "1"
chr3	StringTie	exon	51958790	51958959	.	-	.	transcript_id "DNTX_00174571";gene_id "XLOC_021444";exon_number "2"
chr3	StringTie	exon	51959047	51959099	.	-	.	transcript_id "DNTX_00174571";gene_id "XLOC_021444";exon_number "3"
chr3	StringTie	exon	51959229	51959292	.	-	.	transcript_id "DNTX_00174571";gene_id "XLOC_021444";exon_number "4"
chr3	StringTie	exon	51959367	51959411	.	-	.	transcript_id "DNTX_00174571";gene_id "XLOC_021444";exon_number "5"
chr3	StringTie	exon	51959577	51959651	.	-	.	transcript_id "DNTX_00174571";gene_id "XLOC_021444";exon_number "6"
chr3	StringTie	exon	51959895	51960023	.	-	.	transcript_id "DNTX_00174571";gene_id "XLOC_021444";exon_number "7"
chr3	StringTie	exon	51960189	51960320	.	-	.	transcript_id "DNTX_00174571";gene_id "XLOC_021444";exon_number "8"
chr3	StringTie	exon	51960526	51960642	.	-	.	transcript_id "DNTX_00174571";gene_id "XLOC_021444";exon_number "9"
chr3	StringTie	exon	51960866	51960898	.	-	.	transcript_id "DNTX_00174571";gene_id "XLOC_021444";exon_number "10"
chr3	StringTie	exon	51961010	51961033	.	-	.	transcript_id "DNTX_00174571";gene_id "XLOC_021444";exon_number "11"
chr3	StringTie	exon	51961160	51961304	.	-	.	transcript_id "DNTX_00174571";gene_id "XLOC_021444";exon_number "12"
chr3	StringTie	exon	51962810	51962892	.	-	.	transcript_id "DNTX_00174571";gene_id "XLOC_021444";exon_number "13"
chr3	StringTie	exon	51965371	51967434	.	-	.	transcript_id "DNTX_00174571";gene_id "XLOC_021444";exon_number "14"
chr3	StringTie	exon	51969325	51969605	.	-	.	transcript_id "DNTX_00174571";gene_id "XLOC_021444";exon_number "15"
chr3	StringTie	exon	51969943	51970184	.	-	.	transcript_id "DNTX_00174571";gene_id "XLOC_021444";exon_number "16"
chr3	StringTie	exon	51971460	51971892	.	-	.	transcript_id "DNTX_00174571";gene_id "XLOC_021444";exon_number "17"
chr3	StringTie	exon	51973965	51974021	.	-	.	transcript_id "DNTX_00174571";gene_id "XLOC_021444";exon_number "18"
chr3	StringTie	transcript	51957495	51974021	.	-	.	transcript_id "DNTX_00174569";gene_id "XLOC_021444";oId "Retina_Adult.Tissue_00952488";class_code "j";tss_id "TSS91145";gene_name "PCBP4";cmp_ref "ENST00000461554.5"
chr3	StringTie	exon	51957495	51958349	.	-	.	transcript_id "DNTX_00174569";gene_id "XLOC_021444";exon_number "1"
chr3	StringTie	exon	51958790	51958959	.	-	.	transcript_id "DNTX_00174569";gene_id "XLOC_021444";exon_number "2"
chr3	StringTie	exon	51959047	51959099	.	-	.	transcript_id "DNTX_00174569";gene_id "XLOC_021444";exon_number "3"
chr3	StringTie	exon	51959229	51959292	.	-	.	transcript_id "DNTX_00174569";gene_id "XLOC_021444";exon_number "4"
chr3	StringTie	exon	51959367	51959411	.	-	.	transcript_id "DNTX_00174569";gene_id "XLOC_021444";exon_number "5"
chr3	StringTie	exon	51959577	51959651	.	-	.	transcript_id "DNTX_00174569";gene_id "XLOC_021444";exon_number "6"
chr3	StringTie	exon	51959895	51960023	.	-	.	transcript_id "DNTX_00174569";gene_id "XLOC_021444";exon_number "7"
chr3	StringTie	exon	51960189	51960320	.	-	.	transcript_id "DNTX_00174569";gene_id "XLOC_021444";exon_number "8"
chr3	StringTie	exon	51960526	51960642	.	-	.	transcript_id "DNTX_00174569";gene_id "XLOC_021444";exon_number "9"
chr3	StringTie	exon	51960866	51960898	.	-	.	transcript_id "DNTX_00174569";gene_id "XLOC_021444";exon_number "10"
chr3	StringTie	exon	51961010	51961033	.	-	.	transcript_id "DNTX_00174569";gene_id "XLOC_021444";exon_number "11"
chr3	StringTie	exon	51961160	51961304	.	-	.	transcript_id "DNTX_00174569";gene_id "XLOC_021444";exon_number "12"
chr3	StringTie	exon	51961941	51962088	.	-	.	transcript_id "DNTX_00174569";gene_id "XLOC_021444";exon_number "13"
chr3	StringTie	exon	51962810	51962892	.	-	.	transcript_id "DNTX_00174569";gene_id "XLOC_021444";exon_number "14"
chr3	StringTie	exon	51967326	51967434	.	-	.	transcript_id "DNTX_00174569";gene_id "XLOC_021444";exon_number "15"
chr3	StringTie	exon	51969325	51969605	.	-	.	transcript_id "DNTX_00174569";gene_id "XLOC_021444";exon_number "16"
chr3	StringTie	exon	51969943	51970184	.	-	.	transcript_id "DNTX_00174569";gene_id "XLOC_021444";exon_number "17"
chr3	StringTie	exon	51971460	51971698	.	-	.	transcript_id "DNTX_00174569";gene_id "XLOC_021444";exon_number "18"
chr3	StringTie	exon	51973965	51974021	.	-	.	transcript_id "DNTX_00174569";gene_id "XLOC_021444";exon_number "19"
chr3	StringTie	transcript	51957495	51974021	.	-	.	transcript_id "DNTX_00174565";gene_id "XLOC_021444";oId "Retina_Adult.Tissue_00914905";class_code "j";tss_id "TSS91145";gene_name "PCBP4";cmp_ref "ENST00000461554.5"
chr3	StringTie	exon	51957495	51958349	.	-	.	transcript_id "DNTX_00174565";gene_id "XLOC_021444";exon_number "1"
chr3	StringTie	exon	51958790	51958959	.	-	.	transcript_id "DNTX_00174565";gene_id "XLOC_021444";exon_number "2"
chr3	StringTie	exon	51959047	51959099	.	-	.	transcript_id "DNTX_00174565";gene_id "XLOC_021444";exon_number "3"
chr3	StringTie	exon	51959229	51959292	.	-	.	transcript_id "DNTX_00174565";gene_id "XLOC_021444";exon_number "4"
chr3	StringTie	exon	51959367	51959411	.	-	.	transcript_id "DNTX_00174565";gene_id "XLOC_021444";exon_number "5"
chr3	StringTie	exon	51959577	51959651	.	-	.	transcript_id "DNTX_00174565";gene_id "XLOC_021444";exon_number "6"
chr3	StringTie	exon	51959895	51960023	.	-	.	transcript_id "DNTX_00174565";gene_id "XLOC_021444";exon_number "7"
chr3	StringTie	exon	51960189	51960320	.	-	.	transcript_id "DNTX_00174565";gene_id "XLOC_021444";exon_number "8"
chr3	StringTie	exon	51960526	51960642	.	-	.	transcript_id "DNTX_00174565";gene_id "XLOC_021444";exon_number "9"
chr3	StringTie	exon	51960866	51960898	.	-	.	transcript_id "DNTX_00174565";gene_id "XLOC_021444";exon_number "10"
chr3	StringTie	exon	51961010	51961033	.	-	.	transcript_id "DNTX_00174565";gene_id "XLOC_021444";exon_number "11"
chr3	StringTie	exon	51961160	51961304	.	-	.	transcript_id "DNTX_00174565";gene_id "XLOC_021444";exon_number "12"
chr3	StringTie	exon	51962810	51967434	.	-	.	transcript_id "DNTX_00174565";gene_id "XLOC_021444";exon_number "13"
chr3	StringTie	exon	51969325	51969605	.	-	.	transcript_id "DNTX_00174565";gene_id "XLOC_021444";exon_number "14"
chr3	StringTie	exon	51969943	51970184	.	-	.	transcript_id "DNTX_00174565";gene_id "XLOC_021444";exon_number "15"
chr3	StringTie	exon	51971460	51971892	.	-	.	transcript_id "DNTX_00174565";gene_id "XLOC_021444";exon_number "16"
chr3	StringTie	exon	51973965	51974021	.	-	.	transcript_id "DNTX_00174565";gene_id "XLOC_021444";exon_number "17"
chr3	StringTie	transcript	51957495	51974021	.	-	.	transcript_id "DNTX_00174566";gene_id "XLOC_021444";oId "Retina_Adult.Tissue_00916530";class_code "j";tss_id "TSS91145";gene_name "PCBP4";cmp_ref "ENST00000461554.5"
chr3	StringTie	exon	51957495	51958349	.	-	.	transcript_id "DNTX_00174566";gene_id "XLOC_021444";exon_number "1"
chr3	StringTie	exon	51958790	51958959	.	-	.	transcript_id "DNTX_00174566";gene_id "XLOC_021444";exon_number "2"
chr3	StringTie	exon	51959047	51959099	.	-	.	transcript_id "DNTX_00174566";gene_id "XLOC_021444";exon_number "3"
chr3	StringTie	exon	51959229	51959292	.	-	.	transcript_id "DNTX_00174566";gene_id "XLOC_021444";exon_number "4"
chr3	StringTie	exon	51959367	51959411	.	-	.	transcript_id "DNTX_00174566";gene_id "XLOC_021444";exon_number "5"
chr3	StringTie	exon	51959577	51959651	.	-	.	transcript_id "DNTX_00174566";gene_id "XLOC_021444";exon_number "6"
chr3	StringTie	exon	51959895	51960023	.	-	.	transcript_id "DNTX_00174566";gene_id "XLOC_021444";exon_number "7"
chr3	StringTie	exon	51960189	51960320	.	-	.	transcript_id "DNTX_00174566";gene_id "XLOC_021444";exon_number "8"
chr3	StringTie	exon	51960526	51960642	.	-	.	transcript_id "DNTX_00174566";gene_id "XLOC_021444";exon_number "9"
chr3	StringTie	exon	51960866	51960898	.	-	.	transcript_id "DNTX_00174566";gene_id "XLOC_021444";exon_number "10"
chr3	StringTie	exon	51961010	51961033	.	-	.	transcript_id "DNTX_00174566";gene_id "XLOC_021444";exon_number "11"
chr3	StringTie	exon	51961160	51961304	.	-	.	transcript_id "DNTX_00174566";gene_id "XLOC_021444";exon_number "12"
chr3	StringTie	exon	51967326	51967434	.	-	.	transcript_id "DNTX_00174566";gene_id "XLOC_021444";exon_number "13"
chr3	StringTie	exon	51968344	51971698	.	-	.	transcript_id "DNTX_00174566";gene_id "XLOC_021444";exon_number "14"
chr3	StringTie	exon	51973965	51974021	.	-	.	transcript_id "DNTX_00174566";gene_id "XLOC_021444";exon_number "15"
chr3	StringTie	transcript	51957495	51974021	.	-	.	transcript_id "DNTX_00174564";gene_id "XLOC_021444";oId "Retina_Adult.Tissue_00906902";class_code "j";tss_id "TSS91145";gene_name "PCBP4";cmp_ref "ENST00000461554.5"
chr3	StringTie	exon	51957495	51958349	.	-	.	transcript_id "DNTX_00174564";gene_id "XLOC_021444";exon_number "1"
chr3	StringTie	exon	51958790	51958959	.	-	.	transcript_id "DNTX_00174564";gene_id "XLOC_021444";exon_number "2"
chr3	StringTie	exon	51959047	51959099	.	-	.	transcript_id "DNTX_00174564";gene_id "XLOC_021444";exon_number "3"
chr3	StringTie	exon	51959229	51959292	.	-	.	transcript_id "DNTX_00174564";gene_id "XLOC_021444";exon_number "4"
chr3	StringTie	exon	51959367	51959411	.	-	.	transcript_id "DNTX_00174564";gene_id "XLOC_021444";exon_number "5"
chr3	StringTie	exon	51959577	51959651	.	-	.	transcript_id "DNTX_00174564";gene_id "XLOC_021444";exon_number "6"
chr3	StringTie	exon	51959895	51960023	.	-	.	transcript_id "DNTX_00174564";gene_id "XLOC_021444";exon_number "7"
chr3	StringTie	exon	51960189	51960320	.	-	.	transcript_id "DNTX_00174564";gene_id "XLOC_021444";exon_number "8"
chr3	StringTie	exon	51960526	51960642	.	-	.	transcript_id "DNTX_00174564";gene_id "XLOC_021444";exon_number "9"
chr3	StringTie	exon	51960866	51960898	.	-	.	transcript_id "DNTX_00174564";gene_id "XLOC_021444";exon_number "10"
chr3	StringTie	exon	51961010	51961033	.	-	.	transcript_id "DNTX_00174564";gene_id "XLOC_021444";exon_number "11"
chr3	StringTie	exon	51961160	51961304	.	-	.	transcript_id "DNTX_00174564";gene_id "XLOC_021444";exon_number "12"
chr3	StringTie	exon	51967326	51967434	.	-	.	transcript_id "DNTX_00174564";gene_id "XLOC_021444";exon_number "13"
chr3	StringTie	exon	51969325	51969605	.	-	.	transcript_id "DNTX_00174564";gene_id "XLOC_021444";exon_number "14"
chr3	StringTie	exon	51969943	51970184	.	-	.	transcript_id "DNTX_00174564";gene_id "XLOC_021444";exon_number "15"
chr3	StringTie	exon	51971460	51971892	.	-	.	transcript_id "DNTX_00174564";gene_id "XLOC_021444";exon_number "16"
chr3	StringTie	exon	51973965	51974021	.	-	.	transcript_id "DNTX_00174564";gene_id "XLOC_021444";exon_number "17"
chr3	StringTie	transcript	51957495	51974031	.	-	.	transcript_id "DNTX_00183816";gene_id "XLOC_021444";oId "Retina_Fetal.Tissue_00840485";class_code "j";tss_id "TSS91145";gene_name "PCBP4";cmp_ref "ENST00000461554.5"
chr3	StringTie	exon	51957495	51958349	.	-	.	transcript_id "DNTX_00183816";gene_id "XLOC_021444";exon_number "1"
chr3	StringTie	exon	51958790	51958959	.	-	.	transcript_id "DNTX_00183816";gene_id "XLOC_021444";exon_number "2"
chr3	StringTie	exon	51959047	51959099	.	-	.	transcript_id "DNTX_00183816";gene_id "XLOC_021444";exon_number "3"
chr3	StringTie	exon	51959229	51959292	.	-	.	transcript_id "DNTX_00183816";gene_id "XLOC_021444";exon_number "4"
chr3	StringTie	exon	51959367	51959411	.	-	.	transcript_id "DNTX_00183816";gene_id "XLOC_021444";exon_number "5"
chr3	StringTie	exon	51959577	51959651	.	-	.	transcript_id "DNTX_00183816";gene_id "XLOC_021444";exon_number "6"
chr3	StringTie	exon	51959895	51960023	.	-	.	transcript_id "DNTX_00183816";gene_id "XLOC_021444";exon_number "7"
chr3	StringTie	exon	51960189	51960320	.	-	.	transcript_id "DNTX_00183816";gene_id "XLOC_021444";exon_number "8"
chr3	StringTie	exon	51960526	51960642	.	-	.	transcript_id "DNTX_00183816";gene_id "XLOC_021444";exon_number "9"
chr3	StringTie	exon	51960866	51960898	.	-	.	transcript_id "DNTX_00183816";gene_id "XLOC_021444";exon_number "10"
chr3	StringTie	exon	51961010	51961033	.	-	.	transcript_id "DNTX_00183816";gene_id "XLOC_021444";exon_number "11"
chr3	StringTie	exon	51961160	51961304	.	-	.	transcript_id "DNTX_00183816";gene_id "XLOC_021444";exon_number "12"
chr3	StringTie	exon	51962810	51962892	.	-	.	transcript_id "DNTX_00183816";gene_id "XLOC_021444";exon_number "13"
chr3	StringTie	exon	51967326	51967434	.	-	.	transcript_id "DNTX_00183816";gene_id "XLOC_021444";exon_number "14"
chr3	StringTie	exon	51968126	51969605	.	-	.	transcript_id "DNTX_00183816";gene_id "XLOC_021444";exon_number "15"
chr3	StringTie	exon	51969943	51970184	.	-	.	transcript_id "DNTX_00183816";gene_id "XLOC_021444";exon_number "16"
chr3	StringTie	exon	51971460	51971698	.	-	.	transcript_id "DNTX_00183816";gene_id "XLOC_021444";exon_number "17"
chr3	StringTie	exon	51971812	51971892	.	-	.	transcript_id "DNTX_00183816";gene_id "XLOC_021444";exon_number "18"
chr3	StringTie	exon	51973965	51974031	.	-	.	transcript_id "DNTX_00183816";gene_id "XLOC_021444";exon_number "19"
chr3	StringTie	transcript	51957495	51974036	.	-	.	transcript_id "DNTX_00174572";gene_id "XLOC_021444";oId "Retina_Adult.Tissue_00909211";class_code "j";tss_id "TSS91145";gene_name "PCBP4";cmp_ref "ENST00000461554.5"
chr3	StringTie	exon	51957495	51958349	.	-	.	transcript_id "DNTX_00174572";gene_id "XLOC_021444";exon_number "1"
chr3	StringTie	exon	51958790	51958959	.	-	.	transcript_id "DNTX_00174572";gene_id "XLOC_021444";exon_number "2"
chr3	StringTie	exon	51959047	51959099	.	-	.	transcript_id "DNTX_00174572";gene_id "XLOC_021444";exon_number "3"
chr3	StringTie	exon	51959229	51959292	.	-	.	transcript_id "DNTX_00174572";gene_id "XLOC_021444";exon_number "4"
chr3	StringTie	exon	51959367	51959411	.	-	.	transcript_id "DNTX_00174572";gene_id "XLOC_021444";exon_number "5"
chr3	StringTie	exon	51959577	51959651	.	-	.	transcript_id "DNTX_00174572";gene_id "XLOC_021444";exon_number "6"
chr3	StringTie	exon	51959895	51960023	.	-	.	transcript_id "DNTX_00174572";gene_id "XLOC_021444";exon_number "7"
chr3	StringTie	exon	51960189	51960320	.	-	.	transcript_id "DNTX_00174572";gene_id "XLOC_021444";exon_number "8"
chr3	StringTie	exon	51960526	51960642	.	-	.	transcript_id "DNTX_00174572";gene_id "XLOC_021444";exon_number "9"
chr3	StringTie	exon	51960866	51960898	.	-	.	transcript_id "DNTX_00174572";gene_id "XLOC_021444";exon_number "10"
chr3	StringTie	exon	51961010	51961033	.	-	.	transcript_id "DNTX_00174572";gene_id "XLOC_021444";exon_number "11"
chr3	StringTie	exon	51961160	51961304	.	-	.	transcript_id "DNTX_00174572";gene_id "XLOC_021444";exon_number "12"
chr3	StringTie	exon	51967326	51967434	.	-	.	transcript_id "DNTX_00174572";gene_id "XLOC_021444";exon_number "13"
chr3	StringTie	exon	51968344	51969605	.	-	.	transcript_id "DNTX_00174572";gene_id "XLOC_021444";exon_number "14"
chr3	StringTie	exon	51969943	51970184	.	-	.	transcript_id "DNTX_00174572";gene_id "XLOC_021444";exon_number "15"
chr3	StringTie	exon	51971460	51971698	.	-	.	transcript_id "DNTX_00174572";gene_id "XLOC_021444";exon_number "16"
chr3	StringTie	exon	51973965	51974036	.	-	.	transcript_id "DNTX_00174572";gene_id "XLOC_021444";exon_number "17"
chr3	StringTie	transcript	51959906	51968403	.	-	.	transcript_id "DNTX_00183817";gene_id "XLOC_021444";oId "Retina_Fetal.Tissue_00809641";class_code "=";tss_id "TSS91135";gene_name "PCBP4";cmp_ref "ENST00000468324.5"
chr3	StringTie	exon	51959906	51960023	.	-	.	transcript_id "DNTX_00183817";gene_id "XLOC_021444";exon_number "1"
chr3	StringTie	exon	51960189	51960320	.	-	.	transcript_id "DNTX_00183817";gene_id "XLOC_021444";exon_number "2"
chr3	StringTie	exon	51960526	51960642	.	-	.	transcript_id "DNTX_00183817";gene_id "XLOC_021444";exon_number "3"
chr3	StringTie	exon	51960866	51960898	.	-	.	transcript_id "DNTX_00183817";gene_id "XLOC_021444";exon_number "4"
chr3	StringTie	exon	51961010	51961033	.	-	.	transcript_id "DNTX_00183817";gene_id "XLOC_021444";exon_number "5"
chr3	StringTie	exon	51961160	51961270	.	-	.	transcript_id "DNTX_00183817";gene_id "XLOC_021444";exon_number "6"
chr3	StringTie	exon	51967326	51967434	.	-	.	transcript_id "DNTX_00183817";gene_id "XLOC_021444";exon_number "7"
chr3	StringTie	exon	51968344	51968403	.	-	.	transcript_id "DNTX_00183817";gene_id "XLOC_021444";exon_number "8"
chr3	StringTie	transcript	51960202	51968184	.	-	.	transcript_id "DNTX_00174573";gene_id "XLOC_021444";oId "Retina_Adult.Tissue_00900650";class_code "=";tss_id "TSS91141";gene_name "PCBP4";cmp_ref "ENST00000466412.5"
chr3	StringTie	exon	51960202	51960320	.	-	.	transcript_id "DNTX_00174573";gene_id "XLOC_021444";exon_number "1"
chr3	StringTie	exon	51960526	51960642	.	-	.	transcript_id "DNTX_00174573";gene_id "XLOC_021444";exon_number "2"
chr3	StringTie	exon	51960866	51960898	.	-	.	transcript_id "DNTX_00174573";gene_id "XLOC_021444";exon_number "3"
chr3	StringTie	exon	51961010	51961033	.	-	.	transcript_id "DNTX_00174573";gene_id "XLOC_021444";exon_number "4"
chr3	StringTie	exon	51961160	51961304	.	-	.	transcript_id "DNTX_00174573";gene_id "XLOC_021444";exon_number "5"
chr3	StringTie	exon	51961941	51962088	.	-	.	transcript_id "DNTX_00174573";gene_id "XLOC_021444";exon_number "6"
chr3	StringTie	exon	51962810	51962892	.	-	.	transcript_id "DNTX_00174573";gene_id "XLOC_021444";exon_number "7"
chr3	StringTie	exon	51967326	51967434	.	-	.	transcript_id "DNTX_00174573";gene_id "XLOC_021444";exon_number "8"
chr3	StringTie	exon	51968126	51968184	.	-	.	transcript_id "DNTX_00174573";gene_id "XLOC_021444";exon_number "9"
chr3	StringTie	transcript	51960256	51962892	.	-	.	transcript_id "DNTX_00172743";gene_id "XLOC_021444";oId "RPE_Fetal.Tissue_00475175";class_code "c";tss_id "TSS91136";contained_in "DNTX_00183816";gene_name "PCBP4";cmp_ref "ENST00000484633.5"
chr3	StringTie	exon	51960256	51960320	.	-	.	transcript_id "DNTX_00172743";gene_id "XLOC_021444";exon_number "1"
chr3	StringTie	exon	51960526	51960642	.	-	.	transcript_id "DNTX_00172743";gene_id "XLOC_021444";exon_number "2"
chr3	StringTie	exon	51960866	51960898	.	-	.	transcript_id "DNTX_00172743";gene_id "XLOC_021444";exon_number "3"
chr3	StringTie	exon	51961010	51961033	.	-	.	transcript_id "DNTX_00172743";gene_id "XLOC_021444";exon_number "4"
chr3	StringTie	exon	51961160	51961304	.	-	.	transcript_id "DNTX_00172743";gene_id "XLOC_021444";exon_number "5"
chr3	StringTie	exon	51962810	51962892	.	-	.	transcript_id "DNTX_00172743";gene_id "XLOC_021444";exon_number "6"
chr3	StringTie	transcript	51960256	51967274	.	-	.	transcript_id "DNTX_00183818";gene_id "XLOC_021444";oId "Retina_Fetal.Tissue_00811772";class_code "j";tss_id "TSS91140";contained_in "DNTX_00181571";gene_name "PCBP4";cmp_ref "ENST00000461554.5"
chr3	StringTie	exon	51960256	51960320	.	-	.	transcript_id "DNTX_00183818";gene_id "XLOC_021444";exon_number "1"
chr3	StringTie	exon	51960526	51960642	.	-	.	transcript_id "DNTX_00183818";gene_id "XLOC_021444";exon_number "2"
chr3	StringTie	exon	51960866	51960898	.	-	.	transcript_id "DNTX_00183818";gene_id "XLOC_021444";exon_number "3"
chr3	StringTie	exon	51961010	51961033	.	-	.	transcript_id "DNTX_00183818";gene_id "XLOC_021444";exon_number "4"
chr3	StringTie	exon	51961160	51961304	.	-	.	transcript_id "DNTX_00183818";gene_id "XLOC_021444";exon_number "5"
chr3	StringTie	exon	51961941	51962088	.	-	.	transcript_id "DNTX_00183818";gene_id "XLOC_021444";exon_number "6"
chr3	StringTie	exon	51962810	51967274	.	-	.	transcript_id "DNTX_00183818";gene_id "XLOC_021444";exon_number "7"
chr3	StringTie	transcript	51960256	51967445	.	-	.	transcript_id "DNTX_00172744";gene_id "XLOC_021444";oId "RPE_Fetal.Tissue_00476438";class_code "c";tss_id "TSS91131";contained_in "DNTX_00184116";gene_name "PCBP4";cmp_ref "ENST00000355852.6"
chr3	StringTie	exon	51960256	51960320	.	-	.	transcript_id "DNTX_00172744";gene_id "XLOC_021444";exon_number "1"
chr3	StringTie	exon	51960526	51960642	.	-	.	transcript_id "DNTX_00172744";gene_id "XLOC_021444";exon_number "2"
chr3	StringTie	exon	51960866	51960898	.	-	.	transcript_id "DNTX_00172744";gene_id "XLOC_021444";exon_number "3"
chr3	StringTie	exon	51961010	51961033	.	-	.	transcript_id "DNTX_00172744";gene_id "XLOC_021444";exon_number "4"
chr3	StringTie	exon	51961160	51961304	.	-	.	transcript_id "DNTX_00172744";gene_id "XLOC_021444";exon_number "5"
chr3	StringTie	exon	51967326	51967445	.	-	.	transcript_id "DNTX_00172744";gene_id "XLOC_021444";exon_number "6"
chr3	StringTie	transcript	51960256	51967485	.	-	.	transcript_id "DNTX_00183819";gene_id "XLOC_021444";oId "Retina_Fetal.Tissue_00860618";class_code "c";tss_id "TSS91131";contained_in "DNTX_00172738";gene_name "PCBP4";cmp_ref "ENST00000471622.5"
chr3	StringTie	exon	51960256	51960320	.	-	.	transcript_id "DNTX_00183819";gene_id "XLOC_021444";exon_number "1"
chr3	StringTie	exon	51960526	51960642	.	-	.	transcript_id "DNTX_00183819";gene_id "XLOC_021444";exon_number "2"
chr3	StringTie	exon	51960866	51960898	.	-	.	transcript_id "DNTX_00183819";gene_id "XLOC_021444";exon_number "3"
chr3	StringTie	exon	51961010	51961033	.	-	.	transcript_id "DNTX_00183819";gene_id "XLOC_021444";exon_number "4"
chr3	StringTie	exon	51961160	51961304	.	-	.	transcript_id "DNTX_00183819";gene_id "XLOC_021444";exon_number "5"
chr3	StringTie	exon	51961941	51967485	.	-	.	transcript_id "DNTX_00183819";gene_id "XLOC_021444";exon_number "6"
chr3	StringTie	transcript	51960256	51968409	.	-	.	transcript_id "DNTX_00172745";gene_id "XLOC_021444";oId "RPE_Fetal.Tissue_00468689";class_code "=";tss_id "TSS91135";contained_in "DNTX_00174572";gene_name "PCBP4";cmp_ref "ENST00000497653.5"
chr3	StringTie	exon	51960256	51960320	.	-	.	transcript_id "DNTX_00172745";gene_id "XLOC_021444";exon_number "1"
chr3	StringTie	exon	51960526	51960642	.	-	.	transcript_id "DNTX_00172745";gene_id "XLOC_021444";exon_number "2"
chr3	StringTie	exon	51960866	51960898	.	-	.	transcript_id "DNTX_00172745";gene_id "XLOC_021444";exon_number "3"
chr3	StringTie	exon	51961010	51961033	.	-	.	transcript_id "DNTX_00172745";gene_id "XLOC_021444";exon_number "4"
chr3	StringTie	exon	51961160	51961304	.	-	.	transcript_id "DNTX_00172745";gene_id "XLOC_021444";exon_number "5"
chr3	StringTie	exon	51967326	51967434	.	-	.	transcript_id "DNTX_00172745";gene_id "XLOC_021444";exon_number "6"
chr3	StringTie	exon	51968344	51968409	.	-	.	transcript_id "DNTX_00172745";gene_id "XLOC_021444";exon_number "7"
chr3	StringTie	transcript	51960301	51974016	.	-	.	transcript_id "DNTX_00172746";gene_id "XLOC_021444";oId "RPE_Fetal.Tissue_00468690";class_code "=";tss_id "TSS91145";gene_name "PCBP4";cmp_ref "ENST00000489595.6"
chr3	StringTie	exon	51960301	51960320	.	-	.	transcript_id "DNTX_00172746";gene_id "XLOC_021444";exon_number "1"
chr3	StringTie	exon	51960526	51960642	.	-	.	transcript_id "DNTX_00172746";gene_id "XLOC_021444";exon_number "2"
chr3	StringTie	exon	51960866	51960898	.	-	.	transcript_id "DNTX_00172746";gene_id "XLOC_021444";exon_number "3"
chr3	StringTie	exon	51961010	51961033	.	-	.	transcript_id "DNTX_00172746";gene_id "XLOC_021444";exon_number "4"
chr3	StringTie	exon	51961160	51961304	.	-	.	transcript_id "DNTX_00172746";gene_id "XLOC_021444";exon_number "5"
chr3	StringTie	exon	51961941	51962088	.	-	.	transcript_id "DNTX_00172746";gene_id "XLOC_021444";exon_number "6"
chr3	StringTie	exon	51973965	51974016	.	-	.	transcript_id "DNTX_00172746";gene_id "XLOC_021444";exon_number "7"
chr3	StringTie	transcript	51960522	51968387	.	-	.	transcript_id "DNTX_00183820";gene_id "XLOC_021444";oId "Retina_Fetal.Tissue_00809643";class_code "=";tss_id "TSS91135";gene_name "PCBP4";cmp_ref "ENST00000490063.5"
chr3	StringTie	exon	51960522	51960642	.	-	.	transcript_id "DNTX_00183820";gene_id "XLOC_021444";exon_number "1"
chr3	StringTie	exon	51960866	51960898	.	-	.	transcript_id "DNTX_00183820";gene_id "XLOC_021444";exon_number "2"
chr3	StringTie	exon	51961010	51961033	.	-	.	transcript_id "DNTX_00183820";gene_id "XLOC_021444";exon_number "3"
chr3	StringTie	exon	51961160	51961304	.	-	.	transcript_id "DNTX_00183820";gene_id "XLOC_021444";exon_number "4"
chr3	StringTie	exon	51967326	51967434	.	-	.	transcript_id "DNTX_00183820";gene_id "XLOC_021444";exon_number "5"
chr3	StringTie	exon	51968310	51968387	.	-	.	transcript_id "DNTX_00183820";gene_id "XLOC_021444";exon_number "6"
chr3	StringTie	transcript	51960557	51967454	.	-	.	transcript_id "DNTX_00174574";gene_id "XLOC_021444";oId "Retina_Adult.Tissue_00900654";class_code "=";tss_id "TSS91131";gene_name "PCBP4";cmp_ref "ENST00000483411.5"
chr3	StringTie	exon	51960557	51960642	.	-	.	transcript_id "DNTX_00174574";gene_id "XLOC_021444";exon_number "1"
chr3	StringTie	exon	51960866	51960898	.	-	.	transcript_id "DNTX_00174574";gene_id "XLOC_021444";exon_number "2"
chr3	StringTie	exon	51961010	51961033	.	-	.	transcript_id "DNTX_00174574";gene_id "XLOC_021444";exon_number "3"
chr3	StringTie	exon	51961160	51961304	.	-	.	transcript_id "DNTX_00174574";gene_id "XLOC_021444";exon_number "4"
chr3	StringTie	exon	51961749	51961894	.	-	.	transcript_id "DNTX_00174574";gene_id "XLOC_021444";exon_number "5"
chr3	StringTie	exon	51967326	51967454	.	-	.	transcript_id "DNTX_00174574";gene_id "XLOC_021444";exon_number "6"
chr3	StringTie	transcript	51960557	51967471	.	-	.	transcript_id "DNTX_00183821";gene_id "XLOC_021444";oId "Retina_Fetal.Tissue_00867831";class_code "j";tss_id "TSS91131";contained_in "DNTX_00172737";gene_name "PCBP4";cmp_ref "ENST00000461554.5"
chr3	StringTie	exon	51960557	51960642	.	-	.	transcript_id "DNTX_00183821";gene_id "XLOC_021444";exon_number "1"
chr3	StringTie	exon	51960866	51960898	.	-	.	transcript_id "DNTX_00183821";gene_id "XLOC_021444";exon_number "2"
chr3	StringTie	exon	51961010	51961033	.	-	.	transcript_id "DNTX_00183821";gene_id "XLOC_021444";exon_number "3"
chr3	StringTie	exon	51961160	51961304	.	-	.	transcript_id "DNTX_00183821";gene_id "XLOC_021444";exon_number "4"
chr3	StringTie	exon	51961941	51962088	.	-	.	transcript_id "DNTX_00183821";gene_id "XLOC_021444";exon_number "5"
chr3	StringTie	exon	51962810	51967471	.	-	.	transcript_id "DNTX_00183821";gene_id "XLOC_021444";exon_number "6"
chr3	StringTie	transcript	51960629	51967445	.	-	.	transcript_id "DNTX_00172747";gene_id "XLOC_021444";oId "RPE_Fetal.Tissue_00468692";class_code "=";tss_id "TSS91131";gene_name "PCBP4";cmp_ref "ENST00000471358.1"
chr3	StringTie	exon	51960629	51960898	.	-	.	transcript_id "DNTX_00172747";gene_id "XLOC_021444";exon_number "1"
chr3	StringTie	exon	51961010	51961033	.	-	.	transcript_id "DNTX_00172747";gene_id "XLOC_021444";exon_number "2"
chr3	StringTie	exon	51961160	51961304	.	-	.	transcript_id "DNTX_00172747";gene_id "XLOC_021444";exon_number "3"
chr3	StringTie	exon	51967326	51967445	.	-	.	transcript_id "DNTX_00172747";gene_id "XLOC_021444";exon_number "4"
chr3	StringTie	transcript	51960866	51967454	.	-	.	transcript_id "DNTX_00172749";gene_id "XLOC_021444";oId "RPE_Fetal.Tissue_00468693";class_code "=";tss_id "TSS91131";contained_in "DNTX_00177494";gene_name "PCBP4";cmp_ref "ENST00000461544.2"
chr3	StringTie	exon	51960866	51960898	.	-	.	transcript_id "DNTX_00172749";gene_id "XLOC_021444";exon_number "1"
chr3	StringTie	exon	51961010	51961033	.	-	.	transcript_id "DNTX_00172749";gene_id "XLOC_021444";exon_number "2"
chr3	StringTie	exon	51961160	51961304	.	-	.	transcript_id "DNTX_00172749";gene_id "XLOC_021444";exon_number "3"
chr3	StringTie	exon	51961941	51962088	.	-	.	transcript_id "DNTX_00172749";gene_id "XLOC_021444";exon_number "4"
chr3	StringTie	exon	51962810	51962892	.	-	.	transcript_id "DNTX_00172749";gene_id "XLOC_021444";exon_number "5"
chr3	StringTie	exon	51967326	51967454	.	-	.	transcript_id "DNTX_00172749";gene_id "XLOC_021444";exon_number "6"
chr3	StringTie	transcript	51960866	51967476	.	-	.	transcript_id "DNTX_00172748";gene_id "XLOC_021444";oId "Retina_Fetal.Tissue_00816350";class_code "c";tss_id "TSS91131";contained_in "DNTX_00179091";gene_name "PCBP4";cmp_ref "ENST00000322099.11"
chr3	StringTie	exon	51960866	51960898	.	-	.	transcript_id "DNTX_00172748";gene_id "XLOC_021444";exon_number "1"
chr3	StringTie	exon	51961010	51961033	.	-	.	transcript_id "DNTX_00172748";gene_id "XLOC_021444";exon_number "2"
chr3	StringTie	exon	51961160	51961304	.	-	.	transcript_id "DNTX_00172748";gene_id "XLOC_021444";exon_number "3"
chr3	StringTie	exon	51962810	51967476	.	-	.	transcript_id "DNTX_00172748";gene_id "XLOC_021444";exon_number "4"
chr3	StringTie	transcript	51960866	51967493	.	-	.	transcript_id "DNTX_00183822";gene_id "XLOC_021444";oId "Retina_Fetal.Tissue_00838575";class_code "j";tss_id "TSS91131";gene_name "PCBP4";cmp_ref "ENST00000461554.5"
chr3	StringTie	exon	51960866	51960898	.	-	.	transcript_id "DNTX_00183822";gene_id "XLOC_021444";exon_number "1"
chr3	StringTie	exon	51961010	51961033	.	-	.	transcript_id "DNTX_00183822";gene_id "XLOC_021444";exon_number "2"
chr3	StringTie	exon	51961160	51961304	.	-	.	transcript_id "DNTX_00183822";gene_id "XLOC_021444";exon_number "3"
chr3	StringTie	exon	51961941	51962892	.	-	.	transcript_id "DNTX_00183822";gene_id "XLOC_021444";exon_number "4"
chr3	StringTie	exon	51967326	51967493	.	-	.	transcript_id "DNTX_00183822";gene_id "XLOC_021444";exon_number "5"
chr3	StringTie	transcript	51960866	51967493	.	-	.	transcript_id "DNTX_00172750";gene_id "XLOC_021444";oId "Retina_Fetal.Tissue_00803204";class_code "c";tss_id "TSS91131";gene_name "PCBP4";cmp_ref "ENST00000497390.5"
chr3	StringTie	exon	51960866	51960898	.	-	.	transcript_id "DNTX_00172750";gene_id "XLOC_021444";exon_number "1"
chr3	StringTie	exon	51961010	51961033	.	-	.	transcript_id "DNTX_00172750";gene_id "XLOC_021444";exon_number "2"
chr3	StringTie	exon	51961160	51967493	.	-	.	transcript_id "DNTX_00172750";gene_id "XLOC_021444";exon_number "3"
chr3	StringTie	transcript	51960866	51967499	.	-	.	transcript_id "DNTX_00174577";gene_id "XLOC_021444";oId "Retina_Adult.Tissue_00979486";class_code "j";tss_id "TSS91131";contained_in "DNTX_00176081";gene_name "PCBP4";cmp_ref "ENST00000461554.5"
chr3	StringTie	exon	51960866	51960898	.	-	.	transcript_id "DNTX_00174577";gene_id "XLOC_021444";exon_number "1"
chr3	StringTie	exon	51961010	51961033	.	-	.	transcript_id "DNTX_00174577";gene_id "XLOC_021444";exon_number "2"
chr3	StringTie	exon	51961160	51961304	.	-	.	transcript_id "DNTX_00174577";gene_id "XLOC_021444";exon_number "3"
chr3	StringTie	exon	51961749	51962088	.	-	.	transcript_id "DNTX_00174577";gene_id "XLOC_021444";exon_number "4"
chr3	StringTie	exon	51962810	51962892	.	-	.	transcript_id "DNTX_00174577";gene_id "XLOC_021444";exon_number "5"
chr3	StringTie	exon	51967326	51967499	.	-	.	transcript_id "DNTX_00174577";gene_id "XLOC_021444";exon_number "6"
chr3	StringTie	transcript	51960866	51967500	.	-	.	transcript_id "DNTX_00174578";gene_id "XLOC_021444";oId "Retina_Adult.Tissue_00980229";class_code "j";tss_id "TSS91131";contained_in "DNTX_00183807";gene_name "PCBP4";cmp_ref "ENST00000461554.5"
chr3	StringTie	exon	51960866	51960898	.	-	.	transcript_id "DNTX_00174578";gene_id "XLOC_021444";exon_number "1"
chr3	StringTie	exon	51961010	51961033	.	-	.	transcript_id "DNTX_00174578";gene_id "XLOC_021444";exon_number "2"
chr3	StringTie	exon	51961160	51961304	.	-	.	transcript_id "DNTX_00174578";gene_id "XLOC_021444";exon_number "3"
chr3	StringTie	exon	51961749	51967500	.	-	.	transcript_id "DNTX_00174578";gene_id "XLOC_021444";exon_number "4"
chr3	StringTie	transcript	51960866	51968184	.	-	.	transcript_id "DNTX_00174579";gene_id "XLOC_021444";oId "Retina_Adult.Tissue_00906904";class_code "j";tss_id "TSS91141";contained_in "DNTX_00172742";gene_name "PCBP4";cmp_ref "ENST00000461554.5"
chr3	StringTie	exon	51960866	51960898	.	-	.	transcript_id "DNTX_00174579";gene_id "XLOC_021444";exon_number "1"
chr3	StringTie	exon	51961010	51961033	.	-	.	transcript_id "DNTX_00174579";gene_id "XLOC_021444";exon_number "2"
chr3	StringTie	exon	51961160	51961304	.	-	.	transcript_id "DNTX_00174579";gene_id "XLOC_021444";exon_number "3"
chr3	StringTie	exon	51962810	51962892	.	-	.	transcript_id "DNTX_00174579";gene_id "XLOC_021444";exon_number "4"
chr3	StringTie	exon	51967326	51968184	.	-	.	transcript_id "DNTX_00174579";gene_id "XLOC_021444";exon_number "5"
chr3	StringTie	transcript	51960866	51968184	.	-	.	transcript_id "DNTX_00183823";gene_id "XLOC_021444";oId "Retina_Fetal.Tissue_00797981";class_code "c";tss_id "TSS91141";gene_name "PCBP4";cmp_ref "ENST00000471622.5"
chr3	StringTie	exon	51960866	51960898	.	-	.	transcript_id "DNTX_00183823";gene_id "XLOC_021444";exon_number "1"
chr3	StringTie	exon	51961010	51961033	.	-	.	transcript_id "DNTX_00183823";gene_id "XLOC_021444";exon_number "2"
chr3	StringTie	exon	51961160	51961304	.	-	.	transcript_id "DNTX_00183823";gene_id "XLOC_021444";exon_number "3"
chr3	StringTie	exon	51961941	51968184	.	-	.	transcript_id "DNTX_00183823";gene_id "XLOC_021444";exon_number "4"
chr3	StringTie	transcript	51960866	51968184	.	-	.	transcript_id "DNTX_00183824";gene_id "XLOC_021444";oId "Retina_Fetal.Tissue_00838577";class_code "j";tss_id "TSS91141";contained_in "DNTX_00174544";gene_name "PCBP4";cmp_ref "ENST00000461554.5"
chr3	StringTie	exon	51960866	51960898	.	-	.	transcript_id "DNTX_00183824";gene_id "XLOC_021444";exon_number "1"
chr3	StringTie	exon	51961010	51961033	.	-	.	transcript_id "DNTX_00183824";gene_id "XLOC_021444";exon_number "2"
chr3	StringTie	exon	51961160	51961304	.	-	.	transcript_id "DNTX_00183824";gene_id "XLOC_021444";exon_number "3"
chr3	StringTie	exon	51961941	51962088	.	-	.	transcript_id "DNTX_00183824";gene_id "XLOC_021444";exon_number "4"
chr3	StringTie	exon	51967326	51967434	.	-	.	transcript_id "DNTX_00183824";gene_id "XLOC_021444";exon_number "5"
chr3	StringTie	exon	51968126	51968184	.	-	.	transcript_id "DNTX_00183824";gene_id "XLOC_021444";exon_number "6"
chr3	StringTie	transcript	51960866	51968184	.	-	.	transcript_id "DNTX_00183825";gene_id "XLOC_021444";oId "Retina_Fetal.Tissue_00863143";class_code "j";tss_id "TSS91141";contained_in "DNTX_00174548";gene_name "PCBP4";cmp_ref "ENST00000461554.5"
chr3	StringTie	exon	51960866	51960898	.	-	.	transcript_id "DNTX_00183825";gene_id "XLOC_021444";exon_number "1"
chr3	StringTie	exon	51961010	51961033	.	-	.	transcript_id "DNTX_00183825";gene_id "XLOC_021444";exon_number "2"
chr3	StringTie	exon	51961160	51961304	.	-	.	transcript_id "DNTX_00183825";gene_id "XLOC_021444";exon_number "3"
chr3	StringTie	exon	51961941	51962088	.	-	.	transcript_id "DNTX_00183825";gene_id "XLOC_021444";exon_number "4"
chr3	StringTie	exon	51962810	51967434	.	-	.	transcript_id "DNTX_00183825";gene_id "XLOC_021444";exon_number "5"
chr3	StringTie	exon	51968126	51968184	.	-	.	transcript_id "DNTX_00183825";gene_id "XLOC_021444";exon_number "6"
chr3	StringTie	transcript	51960866	51968184	.	-	.	transcript_id "DNTX_00174580";gene_id "XLOC_021444";oId "Retina_Adult.Tissue_00909212";class_code "j";tss_id "TSS91141";contained_in "DNTX_00172739";gene_name "PCBP4";cmp_ref "ENST00000461554.5"
chr3	StringTie	exon	51960866	51960898	.	-	.	transcript_id "DNTX_00174580";gene_id "XLOC_021444";exon_number "1"
chr3	StringTie	exon	51961010	51961033	.	-	.	transcript_id "DNTX_00174580";gene_id "XLOC_021444";exon_number "2"
chr3	StringTie	exon	51961160	51961304	.	-	.	transcript_id "DNTX_00174580";gene_id "XLOC_021444";exon_number "3"
chr3	StringTie	exon	51962810	51967434	.	-	.	transcript_id "DNTX_00174580";gene_id "XLOC_021444";exon_number "4"
chr3	StringTie	exon	51968126	51968184	.	-	.	transcript_id "DNTX_00174580";gene_id "XLOC_021444";exon_number "5"
chr3	StringTie	transcript	51960866	51968184	.	-	.	transcript_id "DNTX_00174575";gene_id "XLOC_021444";oId "Retina_Fetal.Tissue_00837458";class_code "j";tss_id "TSS91141";gene_name "PCBP4";cmp_ref "ENST00000461554.5"
chr3	StringTie	exon	51960866	51960898	.	-	.	transcript_id "DNTX_00174575";gene_id "XLOC_021444";exon_number "1"
chr3	StringTie	exon	51961010	51961033	.	-	.	transcript_id "DNTX_00174575";gene_id "XLOC_021444";exon_number "2"
chr3	StringTie	exon	51961160	51961304	.	-	.	transcript_id "DNTX_00174575";gene_id "XLOC_021444";exon_number "3"
chr3	StringTie	exon	51961941	51962088	.	-	.	transcript_id "DNTX_00174575";gene_id "XLOC_021444";exon_number "4"
chr3	StringTie	exon	51962810	51968184	.	-	.	transcript_id "DNTX_00174575";gene_id "XLOC_021444";exon_number "5"
chr3	StringTie	transcript	51960866	51968202	.	-	.	transcript_id "DNTX_00174581";gene_id "XLOC_021444";oId "Retina_Adult.Tissue_00903650";class_code "j";tss_id "TSS91141";contained_in "DNTX_00174551";gene_name "PCBP4";cmp_ref "ENST00000461554.5"
chr3	StringTie	exon	51960866	51960898	.	-	.	transcript_id "DNTX_00174581";gene_id "XLOC_021444";exon_number "1"
chr3	StringTie	exon	51961010	51961033	.	-	.	transcript_id "DNTX_00174581";gene_id "XLOC_021444";exon_number "2"
chr3	StringTie	exon	51961160	51961304	.	-	.	transcript_id "DNTX_00174581";gene_id "XLOC_021444";exon_number "3"
chr3	StringTie	exon	51967326	51967434	.	-	.	transcript_id "DNTX_00174581";gene_id "XLOC_021444";exon_number "4"
chr3	StringTie	exon	51968126	51968202	.	-	.	transcript_id "DNTX_00174581";gene_id "XLOC_021444";exon_number "5"
chr3	StringTie	transcript	51960866	51968343	.	-	.	transcript_id "DNTX_00174576";gene_id "XLOC_021444";oId "Brain-CerebellarHemisphere_00290416";class_code "n";tss_id "TSS91135";gene_name "PCBP4";cmp_ref "ENST00000461554.5"
chr3	StringTie	exon	51960866	51960898	.	-	.	transcript_id "DNTX_00174576";gene_id "XLOC_021444";exon_number "1"
chr3	StringTie	exon	51961010	51961033	.	-	.	transcript_id "DNTX_00174576";gene_id "XLOC_021444";exon_number "2"
chr3	StringTie	exon	51961160	51962088	.	-	.	transcript_id "DNTX_00174576";gene_id "XLOC_021444";exon_number "3"
chr3	StringTie	exon	51962810	51968343	.	-	.	transcript_id "DNTX_00174576";gene_id "XLOC_021444";exon_number "4"
chr3	StringTie	transcript	51960866	51968387	.	-	.	transcript_id "DNTX_00183826";gene_id "XLOC_021444";oId "Retina_Fetal.Tissue_00854587";class_code "j";tss_id "TSS91135";gene_name "PCBP4";cmp_ref "ENST00000461554.5"
chr3	StringTie	exon	51960866	51960898	.	-	.	transcript_id "DNTX_00183826";gene_id "XLOC_021444";exon_number "1"
chr3	StringTie	exon	51961010	51961033	.	-	.	transcript_id "DNTX_00183826";gene_id "XLOC_021444";exon_number "2"
chr3	StringTie	exon	51961160	51961304	.	-	.	transcript_id "DNTX_00183826";gene_id "XLOC_021444";exon_number "3"
chr3	StringTie	exon	51961941	51962088	.	-	.	transcript_id "DNTX_00183826";gene_id "XLOC_021444";exon_number "4"
chr3	StringTie	exon	51962810	51967434	.	-	.	transcript_id "DNTX_00183826";gene_id "XLOC_021444";exon_number "5"
chr3	StringTie	exon	51968310	51968387	.	-	.	transcript_id "DNTX_00183826";gene_id "XLOC_021444";exon_number "6"
chr3	StringTie	transcript	51960866	51968403	.	-	.	transcript_id "DNTX_00183828";gene_id "XLOC_021444";oId "Retina_Fetal.Tissue_00869869";class_code "n";tss_id "TSS91135";gene_name "PCBP4";cmp_ref "ENST00000461554.5"
chr3	StringTie	exon	51960866	51960898	.	-	.	transcript_id "DNTX_00183828";gene_id "XLOC_021444";exon_number "1"
chr3	StringTie	exon	51961010	51961033	.	-	.	transcript_id "DNTX_00183828";gene_id "XLOC_021444";exon_number "2"
chr3	StringTie	exon	51961160	51961304	.	-	.	transcript_id "DNTX_00183828";gene_id "XLOC_021444";exon_number "3"
chr3	StringTie	exon	51961941	51967434	.	-	.	transcript_id "DNTX_00183828";gene_id "XLOC_021444";exon_number "4"
chr3	StringTie	exon	51968126	51968403	.	-	.	transcript_id "DNTX_00183828";gene_id "XLOC_021444";exon_number "5"
chr3	StringTie	transcript	51960866	51968403	.	-	.	transcript_id "DNTX_00183827";gene_id "XLOC_021444";oId "Retina_Fetal.Tissue_00869428";class_code "j";tss_id "TSS91135";contained_in "DNTX_00181571";gene_name "PCBP4";cmp_ref "ENST00000461554.5"
chr3	StringTie	exon	51960866	51960898	.	-	.	transcript_id "DNTX_00183827";gene_id "XLOC_021444";exon_number "1"
chr3	StringTie	exon	51961010	51961033	.	-	.	transcript_id "DNTX_00183827";gene_id "XLOC_021444";exon_number "2"
chr3	StringTie	exon	51961160	51961304	.	-	.	transcript_id "DNTX_00183827";gene_id "XLOC_021444";exon_number "3"
chr3	StringTie	exon	51961941	51962088	.	-	.	transcript_id "DNTX_00183827";gene_id "XLOC_021444";exon_number "4"
chr3	StringTie	exon	51962810	51967434	.	-	.	transcript_id "DNTX_00183827";gene_id "XLOC_021444";exon_number "5"
chr3	StringTie	exon	51968344	51968403	.	-	.	transcript_id "DNTX_00183827";gene_id "XLOC_021444";exon_number "6"
chr3	StringTie	transcript	51960866	51974016	.	-	.	transcript_id "DNTX_00174585";gene_id "XLOC_021444";oId "Retina_Adult.Tissue_00976321";class_code "j";tss_id "TSS91145";gene_name "PCBP4";cmp_ref "ENST00000461554.5"
chr3	StringTie	exon	51960866	51960898	.	-	.	transcript_id "DNTX_00174585";gene_id "XLOC_021444";exon_number "1"
chr3	StringTie	exon	51961010	51961033	.	-	.	transcript_id "DNTX_00174585";gene_id "XLOC_021444";exon_number "2"
chr3	StringTie	exon	51961160	51961304	.	-	.	transcript_id "DNTX_00174585";gene_id "XLOC_021444";exon_number "3"
chr3	StringTie	exon	51962810	51967434	.	-	.	transcript_id "DNTX_00174585";gene_id "XLOC_021444";exon_number "4"
chr3	StringTie	exon	51969325	51969605	.	-	.	transcript_id "DNTX_00174585";gene_id "XLOC_021444";exon_number "5"
chr3	StringTie	exon	51969943	51970184	.	-	.	transcript_id "DNTX_00174585";gene_id "XLOC_021444";exon_number "6"
chr3	StringTie	exon	51971460	51973687	.	-	.	transcript_id "DNTX_00174585";gene_id "XLOC_021444";exon_number "7"
chr3	StringTie	exon	51973965	51974016	.	-	.	transcript_id "DNTX_00174585";gene_id "XLOC_021444";exon_number "8"
chr3	StringTie	transcript	51960866	51974016	.	-	.	transcript_id "DNTX_00174584";gene_id "XLOC_021444";oId "Retina_Adult.Tissue_00974006";class_code "j";tss_id "TSS91145";contained_in "DNTX_00174571";gene_name "PCBP4";cmp_ref "ENST00000461554.5"
chr3	StringTie	exon	51960866	51960898	.	-	.	transcript_id "DNTX_00174584";gene_id "XLOC_021444";exon_number "1"
chr3	StringTie	exon	51961010	51961033	.	-	.	transcript_id "DNTX_00174584";gene_id "XLOC_021444";exon_number "2"
chr3	StringTie	exon	51961160	51961304	.	-	.	transcript_id "DNTX_00174584";gene_id "XLOC_021444";exon_number "3"
chr3	StringTie	exon	51962810	51962892	.	-	.	transcript_id "DNTX_00174584";gene_id "XLOC_021444";exon_number "4"
chr3	StringTie	exon	51965371	51967434	.	-	.	transcript_id "DNTX_00174584";gene_id "XLOC_021444";exon_number "5"
chr3	StringTie	exon	51969325	51969605	.	-	.	transcript_id "DNTX_00174584";gene_id "XLOC_021444";exon_number "6"
chr3	StringTie	exon	51969943	51970184	.	-	.	transcript_id "DNTX_00174584";gene_id "XLOC_021444";exon_number "7"
chr3	StringTie	exon	51971460	51971892	.	-	.	transcript_id "DNTX_00174584";gene_id "XLOC_021444";exon_number "8"
chr3	StringTie	exon	51973965	51974016	.	-	.	transcript_id "DNTX_00174584";gene_id "XLOC_021444";exon_number "9"
chr3	StringTie	transcript	51960866	51974016	.	-	.	transcript_id "DNTX_00174583";gene_id "XLOC_021444";oId "Retina_Adult.Tissue_00972106";class_code "j";tss_id "TSS91145";gene_name "PCBP4";cmp_ref "ENST00000461554.5"
chr3	StringTie	exon	51960866	51960898	.	-	.	transcript_id "DNTX_00174583";gene_id "XLOC_021444";exon_number "1"
chr3	StringTie	exon	51961010	51961033	.	-	.	transcript_id "DNTX_00174583";gene_id "XLOC_021444";exon_number "2"
chr3	StringTie	exon	51961160	51961304	.	-	.	transcript_id "DNTX_00174583";gene_id "XLOC_021444";exon_number "3"
chr3	StringTie	exon	51961941	51962088	.	-	.	transcript_id "DNTX_00174583";gene_id "XLOC_021444";exon_number "4"
chr3	StringTie	exon	51962810	51967434	.	-	.	transcript_id "DNTX_00174583";gene_id "XLOC_021444";exon_number "5"
chr3	StringTie	exon	51969325	51969605	.	-	.	transcript_id "DNTX_00174583";gene_id "XLOC_021444";exon_number "6"
chr3	StringTie	exon	51969943	51970184	.	-	.	transcript_id "DNTX_00174583";gene_id "XLOC_021444";exon_number "7"
chr3	StringTie	exon	51971460	51971892	.	-	.	transcript_id "DNTX_00174583";gene_id "XLOC_021444";exon_number "8"
chr3	StringTie	exon	51973965	51974016	.	-	.	transcript_id "DNTX_00174583";gene_id "XLOC_021444";exon_number "9"
chr3	StringTie	transcript	51960866	51974016	.	-	.	transcript_id "DNTX_00174582";gene_id "XLOC_021444";oId "Retina_Adult.Tissue_00972105";class_code "j";tss_id "TSS91145";contained_in "DNTX_00174559";gene_name "PCBP4";cmp_ref "ENST00000461554.5"
chr3	StringTie	exon	51960866	51960898	.	-	.	transcript_id "DNTX_00174582";gene_id "XLOC_021444";exon_number "1"
chr3	StringTie	exon	51961010	51961033	.	-	.	transcript_id "DNTX_00174582";gene_id "XLOC_021444";exon_number "2"
chr3	StringTie	exon	51961160	51961304	.	-	.	transcript_id "DNTX_00174582";gene_id "XLOC_021444";exon_number "3"
chr3	StringTie	exon	51962810	51967434	.	-	.	transcript_id "DNTX_00174582";gene_id "XLOC_021444";exon_number "4"
chr3	StringTie	exon	51969325	51969605	.	-	.	transcript_id "DNTX_00174582";gene_id "XLOC_021444";exon_number "5"
chr3	StringTie	exon	51969943	51970123	.	-	.	transcript_id "DNTX_00174582";gene_id "XLOC_021444";exon_number "6"
chr3	StringTie	exon	51970606	51971892	.	-	.	transcript_id "DNTX_00174582";gene_id "XLOC_021444";exon_number "7"
chr3	StringTie	exon	51973965	51974016	.	-	.	transcript_id "DNTX_00174582";gene_id "XLOC_021444";exon_number "8"
chr3	StringTie	transcript	51960866	51974021	.	-	.	transcript_id "DNTX_00174589";gene_id "XLOC_021444";oId "Retina_Adult.Tissue_00972872";class_code "j";tss_id "TSS91145";contained_in "DNTX_00174565";gene_name "PCBP4";cmp_ref "ENST00000461554.5"
chr3	StringTie	exon	51960866	51960898	.	-	.	transcript_id "DNTX_00174589";gene_id "XLOC_021444";exon_number "1"
chr3	StringTie	exon	51961010	51961033	.	-	.	transcript_id "DNTX_00174589";gene_id "XLOC_021444";exon_number "2"
chr3	StringTie	exon	51961160	51961304	.	-	.	transcript_id "DNTX_00174589";gene_id "XLOC_021444";exon_number "3"
chr3	StringTie	exon	51962810	51967434	.	-	.	transcript_id "DNTX_00174589";gene_id "XLOC_021444";exon_number "4"
chr3	StringTie	exon	51969325	51969605	.	-	.	transcript_id "DNTX_00174589";gene_id "XLOC_021444";exon_number "5"
chr3	StringTie	exon	51969943	51970184	.	-	.	transcript_id "DNTX_00174589";gene_id "XLOC_021444";exon_number "6"
chr3	StringTie	exon	51971460	51971892	.	-	.	transcript_id "DNTX_00174589";gene_id "XLOC_021444";exon_number "7"
chr3	StringTie	exon	51973965	51974021	.	-	.	transcript_id "DNTX_00174589";gene_id "XLOC_021444";exon_number "8"
chr3	StringTie	transcript	51960866	51974021	.	-	.	transcript_id "DNTX_00183829";gene_id "XLOC_021444";oId "Retina_Fetal.Tissue_00815496";class_code "j";tss_id "TSS91145";gene_name "PCBP4";cmp_ref "ENST00000461554.5"
chr3	StringTie	exon	51960866	51960898	.	-	.	transcript_id "DNTX_00183829";gene_id "XLOC_021444";exon_number "1"
chr3	StringTie	exon	51961010	51961033	.	-	.	transcript_id "DNTX_00183829";gene_id "XLOC_021444";exon_number "2"
chr3	StringTie	exon	51961160	51961304	.	-	.	transcript_id "DNTX_00183829";gene_id "XLOC_021444";exon_number "3"
chr3	StringTie	exon	51961941	51962088	.	-	.	transcript_id "DNTX_00183829";gene_id "XLOC_021444";exon_number "4"
chr3	StringTie	exon	51962810	51967434	.	-	.	transcript_id "DNTX_00183829";gene_id "XLOC_021444";exon_number "5"
chr3	StringTie	exon	51969325	51969605	.	-	.	transcript_id "DNTX_00183829";gene_id "XLOC_021444";exon_number "6"
chr3	StringTie	exon	51969943	51970184	.	-	.	transcript_id "DNTX_00183829";gene_id "XLOC_021444";exon_number "7"
chr3	StringTie	exon	51971460	51971698	.	-	.	transcript_id "DNTX_00183829";gene_id "XLOC_021444";exon_number "8"
chr3	StringTie	exon	51973965	51974021	.	-	.	transcript_id "DNTX_00183829";gene_id "XLOC_021444";exon_number "9"
chr3	StringTie	transcript	51960866	51974021	.	-	.	transcript_id "DNTX_00174588";gene_id "XLOC_021444";oId "Retina_Adult.Tissue_00956602";class_code "j";tss_id "TSS91145";gene_name "PCBP4";cmp_ref "ENST00000461554.5"
chr3	StringTie	exon	51960866	51960898	.	-	.	transcript_id "DNTX_00174588";gene_id "XLOC_021444";exon_number "1"
chr3	StringTie	exon	51961010	51961033	.	-	.	transcript_id "DNTX_00174588";gene_id "XLOC_021444";exon_number "2"
chr3	StringTie	exon	51961160	51961304	.	-	.	transcript_id "DNTX_00174588";gene_id "XLOC_021444";exon_number "3"
chr3	StringTie	exon	51961749	51967227	.	-	.	transcript_id "DNTX_00174588";gene_id "XLOC_021444";exon_number "4"
chr3	StringTie	exon	51967326	51967434	.	-	.	transcript_id "DNTX_00174588";gene_id "XLOC_021444";exon_number "5"
chr3	StringTie	exon	51968344	51969605	.	-	.	transcript_id "DNTX_00174588";gene_id "XLOC_021444";exon_number "6"
chr3	StringTie	exon	51969943	51971892	.	-	.	transcript_id "DNTX_00174588";gene_id "XLOC_021444";exon_number "7"
chr3	StringTie	exon	51973965	51974021	.	-	.	transcript_id "DNTX_00174588";gene_id "XLOC_021444";exon_number "8"
chr3	StringTie	transcript	51960866	51974021	.	-	.	transcript_id "DNTX_00174587";gene_id "XLOC_021444";oId "Retina_Adult.Tissue_00952489";class_code "j";tss_id "TSS91145";contained_in "DNTX_00183814";gene_name "PCBP4";cmp_ref "ENST00000461554.5"
chr3	StringTie	exon	51960866	51960898	.	-	.	transcript_id "DNTX_00174587";gene_id "XLOC_021444";exon_number "1"
chr3	StringTie	exon	51961010	51961033	.	-	.	transcript_id "DNTX_00174587";gene_id "XLOC_021444";exon_number "2"
chr3	StringTie	exon	51961160	51961304	.	-	.	transcript_id "DNTX_00174587";gene_id "XLOC_021444";exon_number "3"
chr3	StringTie	exon	51962810	51967434	.	-	.	transcript_id "DNTX_00174587";gene_id "XLOC_021444";exon_number "4"
chr3	StringTie	exon	51969325	51969605	.	-	.	transcript_id "DNTX_00174587";gene_id "XLOC_021444";exon_number "5"
chr3	StringTie	exon	51969943	51970184	.	-	.	transcript_id "DNTX_00174587";gene_id "XLOC_021444";exon_number "6"
chr3	StringTie	exon	51971460	51971698	.	-	.	transcript_id "DNTX_00174587";gene_id "XLOC_021444";exon_number "7"
chr3	StringTie	exon	51973965	51974021	.	-	.	transcript_id "DNTX_00174587";gene_id "XLOC_021444";exon_number "8"
chr3	StringTie	transcript	51960866	51974021	.	-	.	transcript_id "DNTX_00174586";gene_id "XLOC_021444";oId "Retina_Adult.Tissue_00900657";class_code "j";tss_id "TSS91145";contained_in "DNTX_00174567";gene_name "PCBP4";cmp_ref "ENST00000461554.5"
chr3	StringTie	exon	51960866	51960898	.	-	.	transcript_id "DNTX_00174586";gene_id "XLOC_021444";exon_number "1"
chr3	StringTie	exon	51961010	51961033	.	-	.	transcript_id "DNTX_00174586";gene_id "XLOC_021444";exon_number "2"
chr3	StringTie	exon	51961160	51961304	.	-	.	transcript_id "DNTX_00174586";gene_id "XLOC_021444";exon_number "3"
chr3	StringTie	exon	51967326	51967434	.	-	.	transcript_id "DNTX_00174586";gene_id "XLOC_021444";exon_number "4"
chr3	StringTie	exon	51969325	51969605	.	-	.	transcript_id "DNTX_00174586";gene_id "XLOC_021444";exon_number "5"
chr3	StringTie	exon	51969943	51970184	.	-	.	transcript_id "DNTX_00174586";gene_id "XLOC_021444";exon_number "6"
chr3	StringTie	exon	51971460	51971698	.	-	.	transcript_id "DNTX_00174586";gene_id "XLOC_021444";exon_number "7"
chr3	StringTie	exon	51973965	51974021	.	-	.	transcript_id "DNTX_00174586";gene_id "XLOC_021444";exon_number "8"
chr3	StringTie	transcript	51964049	51967171	.	-	.	transcript_id "DNTX_00183830";gene_id "XLOC_021444";oId "Retina_Fetal.Tissue_00810731";class_code "i";tss_id "TSS91147";contained_in "DNTX_00179097";gene_name "PCBP4";cmp_ref "ENST00000461554.5"
chr3	StringTie	exon	51964049	51967171	.	-	.	transcript_id "DNTX_00183830";gene_id "XLOC_021444";exon_number "1"
chr3	StringTie	transcript	51967602	51974012	.	-	.	transcript_id "DNTX_00174590";gene_id "XLOC_021444";oId "Retina_Adult.Tissue_00914089";class_code "j";tss_id "TSS91145";gene_name "PCBP4";cmp_ref "ENST00000489595.6"
chr3	StringTie	exon	51967602	51969605	.	-	.	transcript_id "DNTX_00174590";gene_id "XLOC_021444";exon_number "1"
chr3	StringTie	exon	51969943	51970184	.	-	.	transcript_id "DNTX_00174590";gene_id "XLOC_021444";exon_number "2"
chr3	StringTie	exon	51971460	51973687	.	-	.	transcript_id "DNTX_00174590";gene_id "XLOC_021444";exon_number "3"
chr3	StringTie	exon	51973965	51974012	.	-	.	transcript_id "DNTX_00174590";gene_id "XLOC_021444";exon_number "4"
chr3	StringTie	transcript	51967604	51974021	.	-	.	transcript_id "DNTX_00172751";gene_id "XLOC_021444";oId "Retina_Adult.Tissue_00908112";class_code "j";tss_id "TSS91145";gene_name "ABHD14B";cmp_ref "ENST00000315877.14"
chr3	StringTie	exon	51967604	51969605	.	-	.	transcript_id "DNTX_00172751";gene_id "XLOC_021444";exon_number "1"
chr3	StringTie	exon	51969943	51970184	.	-	.	transcript_id "DNTX_00172751";gene_id "XLOC_021444";exon_number "2"
chr3	StringTie	exon	51971460	51974021	.	-	.	transcript_id "DNTX_00172751";gene_id "XLOC_021444";exon_number "3"
chr3	StringTie	transcript	51967898	51971956	.	-	.	transcript_id "DNTX_00172752";gene_id "XLOC_021444";oId "Retina_Fetal.Tissue_00807290";class_code "j";tss_id "TSS91143";gene_name "ABHD14B";cmp_ref "ENST00000315877.14"
chr3	StringTie	exon	51967898	51969605	.	-	.	transcript_id "DNTX_00172752";gene_id "XLOC_021444";exon_number "1"
chr3	StringTie	exon	51969943	51971956	.	-	.	transcript_id "DNTX_00172752";gene_id "XLOC_021444";exon_number "2"
chr3	StringTie	transcript	51968514	51968811	.	-	.	transcript_id "DNTX_00179756";gene_id "XLOC_021444";oId "Cornea_Adult.Tissue_00527014";class_code "c";tss_id "TSS91149";contained_in "DNTX_00172752";gene_name "ABHD14B";cmp_ref "ENST00000315877.14"
chr3	StringTie	exon	51968514	51968811	.	-	.	transcript_id "DNTX_00179756";gene_id "XLOC_021444";exon_number "1"
chr3	StringTie	transcript	51968516	51974630	.	-	.	transcript_id "DNTX_00171060";gene_id "XLOC_021444";oId "Pancreas_00246554";class_code "=";tss_id "TSS91148";gene_name "ABHD14B";cmp_ref "ENST00000487005.1"
chr3	StringTie	exon	51968516	51969605	.	-	.	transcript_id "DNTX_00171060";gene_id "XLOC_021444";exon_number "1"
chr3	StringTie	exon	51969943	51970184	.	-	.	transcript_id "DNTX_00171060";gene_id "XLOC_021444";exon_number "2"
chr3	StringTie	exon	51973965	51974630	.	-	.	transcript_id "DNTX_00171060";gene_id "XLOC_021444";exon_number "3"
chr3	StringTie	transcript	51968530	51974031	.	-	.	transcript_id "DNTX_00171061";gene_id "XLOC_021444";oId "Pancreas_00246555";class_code "=";tss_id "TSS91145";gene_name "ABHD14B";cmp_ref "ENST00000395008.6"
chr3	StringTie	exon	51968530	51969605	.	-	.	transcript_id "DNTX_00171061";gene_id "XLOC_021444";exon_number "1"
chr3	StringTie	exon	51969943	51970184	.	-	.	transcript_id "DNTX_00171061";gene_id "XLOC_021444";exon_number "2"
chr3	StringTie	exon	51971460	51971892	.	-	.	transcript_id "DNTX_00171061";gene_id "XLOC_021444";exon_number "3"
chr3	StringTie	exon	51973965	51974031	.	-	.	transcript_id "DNTX_00171061";gene_id "XLOC_021444";exon_number "4"
chr3	StringTie	transcript	51968553	51974066	.	-	.	transcript_id "DNTX_00171062";gene_id "XLOC_021444";oId "Pancreas_00246556";class_code "=";tss_id "TSS91145";gene_name "ABHD14B";cmp_ref "ENST00000361143.9"
chr3	StringTie	exon	51968553	51969605	.	-	.	transcript_id "DNTX_00171062";gene_id "XLOC_021444";exon_number "1"
chr3	StringTie	exon	51969943	51970184	.	-	.	transcript_id "DNTX_00171062";gene_id "XLOC_021444";exon_number "2"
chr3	StringTie	exon	51971460	51971698	.	-	.	transcript_id "DNTX_00171062";gene_id "XLOC_021444";exon_number "3"
chr3	StringTie	exon	51973965	51974066	.	-	.	transcript_id "DNTX_00171062";gene_id "XLOC_021444";exon_number "4"
chr3	StringTie	transcript	51969084	51974021	.	-	.	transcript_id "DNTX_00172753";gene_id "XLOC_021444";oId "RPE_Fetal.Tissue_00468697";class_code "=";tss_id "TSS91145";gene_name "ABHD14B";cmp_ref "ENST00000461108.5"
chr3	StringTie	exon	51969084	51970184	.	-	.	transcript_id "DNTX_00172753";gene_id "XLOC_021444";exon_number "1"
chr3	StringTie	exon	51971460	51971698	.	-	.	transcript_id "DNTX_00172753";gene_id "XLOC_021444";exon_number "2"
chr3	StringTie	exon	51973965	51974021	.	-	.	transcript_id "DNTX_00172753";gene_id "XLOC_021444";exon_number "3"
chr3	StringTie	transcript	51971337	51974079	.	-	.	transcript_id "DNTX_00174591";gene_id "XLOC_021444";oId "Retina_Adult.Tissue_00900663";class_code "=";tss_id "TSS91145";gene_name "ABHD14B";cmp_ref "ENST00000473912.1"
chr3	StringTie	exon	51971337	51971698	.	-	.	transcript_id "DNTX_00174591";gene_id "XLOC_021444";exon_number "1"
chr3	StringTie	exon	51973965	51974079	.	-	.	transcript_id "DNTX_00174591";gene_id "XLOC_021444";exon_number "2"
chr3	StringTie	transcript	51993600	51995942	.	-	.	transcript_id "DNTX_00171063";gene_id "XLOC_021445";oId "Pancreas_00246560";class_code "=";tss_id "TSS91150";gene_name "RPL29";cmp_ref "ENST00000294189.10"
chr3	StringTie	exon	51993600	51994126	.	-	.	transcript_id "DNTX_00171063";gene_id "XLOC_021445";exon_number "1"
chr3	StringTie	exon	51995042	51995106	.	-	.	transcript_id "DNTX_00171063";gene_id "XLOC_021445";exon_number "2"
chr3	StringTie	exon	51995425	51995469	.	-	.	transcript_id "DNTX_00171063";gene_id "XLOC_021445";exon_number "3"
chr3	StringTie	exon	51995857	51995942	.	-	.	transcript_id "DNTX_00171063";gene_id "XLOC_021445";exon_number "4"
chr3	StringTie	transcript	51993600	52005088	.	-	.	transcript_id "DNTX_00183831";gene_id "XLOC_021445";oId "Retina_Fetal.Tissue_00806089";class_code "j";tss_id "TSS91151";gene_name "RPL29";cmp_ref "ENST00000480306.5"
chr3	StringTie	exon	51993600	51994126	.	-	.	transcript_id "DNTX_00183831";gene_id "XLOC_021445";exon_number "1"
chr3	StringTie	exon	51995042	51995106	.	-	.	transcript_id "DNTX_00183831";gene_id "XLOC_021445";exon_number "2"
chr3	StringTie	exon	51995425	51995469	.	-	.	transcript_id "DNTX_00183831";gene_id "XLOC_021445";exon_number "3"
chr3	StringTie	exon	51995857	51995902	.	-	.	transcript_id "DNTX_00183831";gene_id "XLOC_021445";exon_number "4"
chr3	StringTie	exon	52005063	52005088	.	-	.	transcript_id "DNTX_00183831";gene_id "XLOC_021445";exon_number "5"
chr3	StringTie	transcript	51993628	51995863	.	-	.	transcript_id "DNTX_00176082";gene_id "XLOC_021445";oId "Lung_00275999";class_code "=";tss_id "TSS91150";gene_name "RPL29";cmp_ref "ENST00000466397.5"
chr3	StringTie	exon	51993628	51994126	.	-	.	transcript_id "DNTX_00176082";gene_id "XLOC_021445";exon_number "1"
chr3	StringTie	exon	51995042	51995106	.	-	.	transcript_id "DNTX_00176082";gene_id "XLOC_021445";exon_number "2"
chr3	StringTie	exon	51995425	51995469	.	-	.	transcript_id "DNTX_00176082";gene_id "XLOC_021445";exon_number "3"
chr3	StringTie	exon	51995731	51995863	.	-	.	transcript_id "DNTX_00176082";gene_id "XLOC_021445";exon_number "4"
chr3	StringTie	transcript	51993628	51995881	.	-	.	transcript_id "DNTX_00183833";gene_id "XLOC_021445";oId "Retina_Fetal.Tissue_00858635";class_code "j";tss_id "TSS91150";gene_name "RPL29";cmp_ref "ENST00000480306.5"
chr3	StringTie	exon	51993628	51994126	.	-	.	transcript_id "DNTX_00183833";gene_id "XLOC_021445";exon_number "1"
chr3	StringTie	exon	51995042	51995106	.	-	.	transcript_id "DNTX_00183833";gene_id "XLOC_021445";exon_number "2"
chr3	StringTie	exon	51995425	51995463	.	-	.	transcript_id "DNTX_00183833";gene_id "XLOC_021445";exon_number "3"
chr3	StringTie	exon	51995853	51995881	.	-	.	transcript_id "DNTX_00183833";gene_id "XLOC_021445";exon_number "4"
chr3	StringTie	transcript	51993628	51995881	.	-	.	transcript_id "DNTX_00171064";gene_id "XLOC_021445";oId "Pancreas_00246562";class_code "=";tss_id "TSS91150";gene_name "RPL29";cmp_ref "ENST00000480306.5"
chr3	StringTie	exon	51993628	51994126	.	-	.	transcript_id "DNTX_00171064";gene_id "XLOC_021445";exon_number "1"
chr3	StringTie	exon	51994773	51994857	.	-	.	transcript_id "DNTX_00171064";gene_id "XLOC_021445";exon_number "2"
chr3	StringTie	exon	51995042	51995106	.	-	.	transcript_id "DNTX_00171064";gene_id "XLOC_021445";exon_number "3"
chr3	StringTie	exon	51995425	51995469	.	-	.	transcript_id "DNTX_00171064";gene_id "XLOC_021445";exon_number "4"
chr3	StringTie	exon	51995857	51995881	.	-	.	transcript_id "DNTX_00171064";gene_id "XLOC_021445";exon_number "5"
chr3	StringTie	transcript	51993628	52004839	.	-	.	transcript_id "DNTX_00183834";gene_id "XLOC_021445";oId "Retina_Fetal.Tissue_00848565";class_code "j";tss_id "TSS91152";gene_name "RPL29";cmp_ref "ENST00000480306.5"
chr3	StringTie	exon	51993628	51994126	.	-	.	transcript_id "DNTX_00183834";gene_id "XLOC_021445";exon_number "1"
chr3	StringTie	exon	51995042	51995106	.	-	.	transcript_id "DNTX_00183834";gene_id "XLOC_021445";exon_number "2"
chr3	StringTie	exon	51995425	51995469	.	-	.	transcript_id "DNTX_00183834";gene_id "XLOC_021445";exon_number "3"
chr3	StringTie	exon	51995857	51996110	.	-	.	transcript_id "DNTX_00183834";gene_id "XLOC_021445";exon_number "4"
chr3	StringTie	exon	52004741	52004839	.	-	.	transcript_id "DNTX_00183834";gene_id "XLOC_021445";exon_number "5"
chr3	StringTie	transcript	51993628	52005140	.	-	.	transcript_id "DNTX_00183832";gene_id "XLOC_021445";oId "Lens_Stem.Cell.Line_00154298";class_code "j";tss_id "TSS91151";gene_name "RPL29";cmp_ref "ENST00000480306.5"
chr3	StringTie	exon	51993628	51994126	.	-	.	transcript_id "DNTX_00183832";gene_id "XLOC_021445";exon_number "1"
chr3	StringTie	exon	51995042	51995106	.	-	.	transcript_id "DNTX_00183832";gene_id "XLOC_021445";exon_number "2"
chr3	StringTie	exon	51995425	51995469	.	-	.	transcript_id "DNTX_00183832";gene_id "XLOC_021445";exon_number "3"
chr3	StringTie	exon	51995857	51996110	.	-	.	transcript_id "DNTX_00183832";gene_id "XLOC_021445";exon_number "4"
chr3	StringTie	exon	52005063	52005140	.	-	.	transcript_id "DNTX_00183832";gene_id "XLOC_021445";exon_number "5"
chr3	StringTie	transcript	51993629	51993884	.	-	.	transcript_id "DNTX_00179757";gene_id "XLOC_021445";oId "Cornea_Adult.Tissue_00527015";class_code "c";tss_id "TSS91153";contained_in "DNTX_00172754";gene_name "RPL29";cmp_ref "ENST00000480306.5"
chr3	StringTie	exon	51993629	51993884	.	-	.	transcript_id "DNTX_00179757";gene_id "XLOC_021445";exon_number "1"
chr3	StringTie	transcript	51993629	51995844	.	-	.	transcript_id "DNTX_00172754";gene_id "XLOC_021445";oId "RPE_Fetal.Tissue_00470956";class_code "=";tss_id "TSS91150";gene_name "RPL29";cmp_ref "ENST00000495383.5"
chr3	StringTie	exon	51993629	51994126	.	-	.	transcript_id "DNTX_00172754";gene_id "XLOC_021445";exon_number "1"
chr3	StringTie	exon	51995042	51995106	.	-	.	transcript_id "DNTX_00172754";gene_id "XLOC_021445";exon_number "2"
chr3	StringTie	exon	51995425	51995469	.	-	.	transcript_id "DNTX_00172754";gene_id "XLOC_021445";exon_number "3"
chr3	StringTie	exon	51995740	51995844	.	-	.	transcript_id "DNTX_00172754";gene_id "XLOC_021445";exon_number "4"
chr3	StringTie	transcript	51993723	51995815	.	-	.	transcript_id "DNTX_00183835";gene_id "XLOC_021445";oId "Retina_Fetal.Tissue_00801405";class_code "=";tss_id "TSS91150";gene_name "RPL29";cmp_ref "ENST00000475248.5"
chr3	StringTie	exon	51993723	51994126	.	-	.	transcript_id "DNTX_00183835";gene_id "XLOC_021445";exon_number "1"
chr3	StringTie	exon	51995042	51995106	.	-	.	transcript_id "DNTX_00183835";gene_id "XLOC_021445";exon_number "2"
chr3	StringTie	exon	51995425	51995469	.	-	.	transcript_id "DNTX_00183835";gene_id "XLOC_021445";exon_number "3"
chr3	StringTie	exon	51995779	51995815	.	-	.	transcript_id "DNTX_00183835";gene_id "XLOC_021445";exon_number "4"
chr3	StringTie	transcript	51994297	51995881	.	-	.	transcript_id "DNTX_00171065";gene_id "XLOC_021445";oId "Pancreas_00246565";class_code "=";tss_id "TSS91150";gene_name "RPL29";cmp_ref "ENST00000481629.1"
chr3	StringTie	exon	51994297	51995106	.	-	.	transcript_id "DNTX_00171065";gene_id "XLOC_021445";exon_number "1"
chr3	StringTie	exon	51995425	51995469	.	-	.	transcript_id "DNTX_00171065";gene_id "XLOC_021445";exon_number "2"
chr3	StringTie	exon	51995857	51995881	.	-	.	transcript_id "DNTX_00171065";gene_id "XLOC_021445";exon_number "3"
chr3	StringTie	transcript	52048919	52056550	.	-	.	transcript_id "DNTX_00171066";gene_id "XLOC_021446";oId "Pancreas_00246567";class_code "=";tss_id "TSS91154";gene_name "DUSP7";cmp_ref "ENST00000495880.1"
chr3	StringTie	exon	52048919	52051122	.	-	.	transcript_id "DNTX_00171066";gene_id "XLOC_021446";exon_number "1"
chr3	StringTie	exon	52053940	52054374	.	-	.	transcript_id "DNTX_00171066";gene_id "XLOC_021446";exon_number "2"
chr3	StringTie	exon	52055850	52056550	.	-	.	transcript_id "DNTX_00171066";gene_id "XLOC_021446";exon_number "3"
chr3	StringTie	transcript	52048998	52054374	.	-	.	transcript_id "DNTX_00172755";gene_id "XLOC_021446";oId "RPE_Fetal.Tissue_00477014";class_code "c";tss_id "TSS91155";contained_in "DNTX_00171066";gene_name "DUSP7";cmp_ref "ENST00000495880.1"
chr3	StringTie	exon	52048998	52051122	.	-	.	transcript_id "DNTX_00172755";gene_id "XLOC_021446";exon_number "1"
chr3	StringTie	exon	52053940	52054374	.	-	.	transcript_id "DNTX_00172755";gene_id "XLOC_021446";exon_number "2"
chr3	StringTie	transcript	52051632	52056165	.	-	.	transcript_id "DNTX_00176083";gene_id "XLOC_021446";oId "Lung_00276004";class_code "=";tss_id "TSS91156";gene_name "DUSP7";cmp_ref "ENST00000469623.1"
chr3	StringTie	exon	52051632	52054374	.	-	.	transcript_id "DNTX_00176083";gene_id "XLOC_021446";exon_number "1"
chr3	StringTie	exon	52055850	52056165	.	-	.	transcript_id "DNTX_00176083";gene_id "XLOC_021446";exon_number "2"
chr3	StringTie	transcript	52072084	52154404	.	-	.	transcript_id "DNTX_00173635";gene_id "XLOC_021447";oId "Retina_Fetal.Tissue_00797993";class_code "m";tss_id "TSS91157";gene_name "POC1A";cmp_ref "ENST00000296484.6"
chr3	StringTie	exon	52072084	52075985	.	-	.	transcript_id "DNTX_00173635";gene_id "XLOC_021447";exon_number "1"
chr3	StringTie	exon	52096569	52096712	.	-	.	transcript_id "DNTX_00173635";gene_id "XLOC_021447";exon_number "2"
chr3	StringTie	exon	52122379	52122477	.	-	.	transcript_id "DNTX_00173635";gene_id "XLOC_021447";exon_number "3"
chr3	StringTie	exon	52125113	52125181	.	-	.	transcript_id "DNTX_00173635";gene_id "XLOC_021447";exon_number "4"
chr3	StringTie	exon	52138169	52138302	.	-	.	transcript_id "DNTX_00173635";gene_id "XLOC_021447";exon_number "5"
chr3	StringTie	exon	52145846	52145961	.	-	.	transcript_id "DNTX_00173635";gene_id "XLOC_021447";exon_number "6"
chr3	StringTie	exon	52146988	52147095	.	-	.	transcript_id "DNTX_00173635";gene_id "XLOC_021447";exon_number "7"
chr3	StringTie	exon	52149210	52149389	.	-	.	transcript_id "DNTX_00173635";gene_id "XLOC_021447";exon_number "8"
chr3	StringTie	exon	52149816	52149987	.	-	.	transcript_id "DNTX_00173635";gene_id "XLOC_021447";exon_number "9"
chr3	StringTie	exon	52151016	52154404	.	-	.	transcript_id "DNTX_00173635";gene_id "XLOC_021447";exon_number "10"
chr3	StringTie	transcript	52072449	52151086	.	-	.	transcript_id "DNTX_00173636";gene_id "XLOC_021447";oId "Retina_Fetal.Tissue_00797992";class_code "c";tss_id "TSS91158";gene_name "POC1A";cmp_ref "ENST00000394970.6"
chr3	StringTie	exon	52072449	52075985	.	-	.	transcript_id "DNTX_00173636";gene_id "XLOC_021447";exon_number "1"
chr3	StringTie	exon	52122379	52122477	.	-	.	transcript_id "DNTX_00173636";gene_id "XLOC_021447";exon_number "2"
chr3	StringTie	exon	52125113	52125181	.	-	.	transcript_id "DNTX_00173636";gene_id "XLOC_021447";exon_number "3"
chr3	StringTie	exon	52138169	52138302	.	-	.	transcript_id "DNTX_00173636";gene_id "XLOC_021447";exon_number "4"
chr3	StringTie	exon	52145846	52145961	.	-	.	transcript_id "DNTX_00173636";gene_id "XLOC_021447";exon_number "5"
chr3	StringTie	exon	52146988	52147095	.	-	.	transcript_id "DNTX_00173636";gene_id "XLOC_021447";exon_number "6"
chr3	StringTie	exon	52149210	52149389	.	-	.	transcript_id "DNTX_00173636";gene_id "XLOC_021447";exon_number "7"
chr3	StringTie	exon	52149816	52149987	.	-	.	transcript_id "DNTX_00173636";gene_id "XLOC_021447";exon_number "8"
chr3	StringTie	exon	52151016	52151086	.	-	.	transcript_id "DNTX_00173636";gene_id "XLOC_021447";exon_number "9"
chr3	StringTie	transcript	52075253	52154412	.	-	.	transcript_id "DNTX_00173634";gene_id "XLOC_021447";oId "ESC_Stem.Cell.Line_00261441";class_code "=";tss_id "TSS91157";gene_name "POC1A";cmp_ref "ENST00000296484.6"
chr3	StringTie	exon	52075253	52075985	.	-	.	transcript_id "DNTX_00173634";gene_id "XLOC_021447";exon_number "1"
chr3	StringTie	exon	52096569	52096712	.	-	.	transcript_id "DNTX_00173634";gene_id "XLOC_021447";exon_number "2"
chr3	StringTie	exon	52122379	52122477	.	-	.	transcript_id "DNTX_00173634";gene_id "XLOC_021447";exon_number "3"
chr3	StringTie	exon	52125113	52125181	.	-	.	transcript_id "DNTX_00173634";gene_id "XLOC_021447";exon_number "4"
chr3	StringTie	exon	52138169	52138302	.	-	.	transcript_id "DNTX_00173634";gene_id "XLOC_021447";exon_number "5"
chr3	StringTie	exon	52145846	52145961	.	-	.	transcript_id "DNTX_00173634";gene_id "XLOC_021447";exon_number "6"
chr3	StringTie	exon	52146988	52147095	.	-	.	transcript_id "DNTX_00173634";gene_id "XLOC_021447";exon_number "7"
chr3	StringTie	exon	52149210	52149389	.	-	.	transcript_id "DNTX_00173634";gene_id "XLOC_021447";exon_number "8"
chr3	StringTie	exon	52149816	52149987	.	-	.	transcript_id "DNTX_00173634";gene_id "XLOC_021447";exon_number "9"
chr3	StringTie	exon	52151016	52151100	.	-	.	transcript_id "DNTX_00173634";gene_id "XLOC_021447";exon_number "10"
chr3	StringTie	exon	52154355	52154412	.	-	.	transcript_id "DNTX_00173634";gene_id "XLOC_021447";exon_number "11"
chr3	StringTie	transcript	52075286	52154690	.	-	.	transcript_id "DNTX_00173637";gene_id "XLOC_021447";oId "ESC_Stem.Cell.Line_00261443";class_code "=";tss_id "TSS91159";gene_name "POC1A";cmp_ref "ENST00000394970.6"
chr3	StringTie	exon	52075286	52075985	.	-	.	transcript_id "DNTX_00173637";gene_id "XLOC_021447";exon_number "1"
chr3	StringTie	exon	52122379	52122477	.	-	.	transcript_id "DNTX_00173637";gene_id "XLOC_021447";exon_number "2"
chr3	StringTie	exon	52125113	52125181	.	-	.	transcript_id "DNTX_00173637";gene_id "XLOC_021447";exon_number "3"
chr3	StringTie	exon	52138169	52138302	.	-	.	transcript_id "DNTX_00173637";gene_id "XLOC_021447";exon_number "4"
chr3	StringTie	exon	52145846	52145961	.	-	.	transcript_id "DNTX_00173637";gene_id "XLOC_021447";exon_number "5"
chr3	StringTie	exon	52146988	52147095	.	-	.	transcript_id "DNTX_00173637";gene_id "XLOC_021447";exon_number "6"
chr3	StringTie	exon	52149210	52149389	.	-	.	transcript_id "DNTX_00173637";gene_id "XLOC_021447";exon_number "7"
chr3	StringTie	exon	52149816	52149987	.	-	.	transcript_id "DNTX_00173637";gene_id "XLOC_021447";exon_number "8"
chr3	StringTie	exon	52151016	52151100	.	-	.	transcript_id "DNTX_00173637";gene_id "XLOC_021447";exon_number "9"
chr3	StringTie	exon	52154355	52154690	.	-	.	transcript_id "DNTX_00173637";gene_id "XLOC_021447";exon_number "10"
chr3	StringTie	transcript	52075454	52154404	.	-	.	transcript_id "DNTX_00173638";gene_id "XLOC_021447";oId "ESC_Stem.Cell.Line_00261444";class_code "=";tss_id "TSS91157";gene_name "POC1A";cmp_ref "ENST00000474012.1"
chr3	StringTie	exon	52075454	52075985	.	-	.	transcript_id "DNTX_00173638";gene_id "XLOC_021447";exon_number "1"
chr3	StringTie	exon	52096569	52096712	.	-	.	transcript_id "DNTX_00173638";gene_id "XLOC_021447";exon_number "2"
chr3	StringTie	exon	52122379	52122477	.	-	.	transcript_id "DNTX_00173638";gene_id "XLOC_021447";exon_number "3"
chr3	StringTie	exon	52125113	52125181	.	-	.	transcript_id "DNTX_00173638";gene_id "XLOC_021447";exon_number "4"
chr3	StringTie	exon	52138169	52138302	.	-	.	transcript_id "DNTX_00173638";gene_id "XLOC_021447";exon_number "5"
chr3	StringTie	exon	52145846	52145961	.	-	.	transcript_id "DNTX_00173638";gene_id "XLOC_021447";exon_number "6"
chr3	StringTie	exon	52146988	52147095	.	-	.	transcript_id "DNTX_00173638";gene_id "XLOC_021447";exon_number "7"
chr3	StringTie	exon	52149210	52149389	.	-	.	transcript_id "DNTX_00173638";gene_id "XLOC_021447";exon_number "8"
chr3	StringTie	exon	52149816	52149987	.	-	.	transcript_id "DNTX_00173638";gene_id "XLOC_021447";exon_number "9"
chr3	StringTie	exon	52151016	52151171	.	-	.	transcript_id "DNTX_00173638";gene_id "XLOC_021447";exon_number "10"
chr3	StringTie	exon	52154355	52154404	.	-	.	transcript_id "DNTX_00173638";gene_id "XLOC_021447";exon_number "11"
chr3	StringTie	transcript	52228610	52239260	.	-	.	transcript_id "DNTX_00171067";gene_id "XLOC_021448";oId "Pancreas_00246574";class_code "=";tss_id "TSS91161";gene_name "TWF2";cmp_ref "ENST00000305533.9"
chr3	StringTie	exon	52228610	52229201	.	-	.	transcript_id "DNTX_00171067";gene_id "XLOC_021448";exon_number "1"
chr3	StringTie	exon	52229661	52229782	.	-	.	transcript_id "DNTX_00171067";gene_id "XLOC_021448";exon_number "2"
chr3	StringTie	exon	52229920	52230070	.	-	.	transcript_id "DNTX_00171067";gene_id "XLOC_021448";exon_number "3"
chr3	StringTie	exon	52230870	52230995	.	-	.	transcript_id "DNTX_00171067";gene_id "XLOC_021448";exon_number "4"
chr3	StringTie	exon	52231127	52231231	.	-	.	transcript_id "DNTX_00171067";gene_id "XLOC_021448";exon_number "5"
chr3	StringTie	exon	52231444	52231539	.	-	.	transcript_id "DNTX_00171067";gene_id "XLOC_021448";exon_number "6"
chr3	StringTie	exon	52231944	52232122	.	-	.	transcript_id "DNTX_00171067";gene_id "XLOC_021448";exon_number "7"
chr3	StringTie	exon	52235029	52235106	.	-	.	transcript_id "DNTX_00171067";gene_id "XLOC_021448";exon_number "8"
chr3	StringTie	exon	52238992	52239260	.	-	.	transcript_id "DNTX_00171067";gene_id "XLOC_021448";exon_number "9"
chr3	StringTie	transcript	52228612	52231534	.	-	.	transcript_id "DNTX_00172756";gene_id "XLOC_021448";oId "RPE_Fetal.Tissue_00475176";class_code "c";tss_id "TSS91163";contained_in "DNTX_00177937";gene_name "TWF2";cmp_ref "ENST00000305533.9"
chr3	StringTie	exon	52228612	52229201	.	-	.	transcript_id "DNTX_00172756";gene_id "XLOC_021448";exon_number "1"
chr3	StringTie	exon	52229661	52229782	.	-	.	transcript_id "DNTX_00172756";gene_id "XLOC_021448";exon_number "2"
chr3	StringTie	exon	52229920	52230070	.	-	.	transcript_id "DNTX_00172756";gene_id "XLOC_021448";exon_number "3"
chr3	StringTie	exon	52230870	52230995	.	-	.	transcript_id "DNTX_00172756";gene_id "XLOC_021448";exon_number "4"
chr3	StringTie	exon	52231127	52231231	.	-	.	transcript_id "DNTX_00172756";gene_id "XLOC_021448";exon_number "5"
chr3	StringTie	exon	52231444	52231534	.	-	.	transcript_id "DNTX_00172756";gene_id "XLOC_021448";exon_number "6"
chr3	StringTie	transcript	52228615	52228898	.	-	.	transcript_id "DNTX_00179758";gene_id "XLOC_021448";oId "Cornea_Adult.Tissue_00527016";class_code "c";tss_id "TSS91165";contained_in "DNTX_00177937";gene_name "TWF2";cmp_ref "ENST00000305533.9"
chr3	StringTie	exon	52228615	52228898	.	-	.	transcript_id "DNTX_00179758";gene_id "XLOC_021448";exon_number "1"
chr3	StringTie	transcript	52231127	52239098	.	-	.	transcript_id "DNTX_00179760";gene_id "XLOC_021448";oId "Cornea_Adult.Tissue_00527892";class_code "j";tss_id "TSS91166";gene_name "TWF2";cmp_ref "ENST00000305533.9"
chr3	StringTie	exon	52231127	52231231	.	-	.	transcript_id "DNTX_00179760";gene_id "XLOC_021448";exon_number "1"
chr3	StringTie	exon	52231444	52231539	.	-	.	transcript_id "DNTX_00179760";gene_id "XLOC_021448";exon_number "2"
chr3	StringTie	exon	52235029	52235106	.	-	.	transcript_id "DNTX_00179760";gene_id "XLOC_021448";exon_number "3"
chr3	StringTie	exon	52238992	52239098	.	-	.	transcript_id "DNTX_00179760";gene_id "XLOC_021448";exon_number "4"
chr3	StringTie	transcript	52231127	52239098	.	-	.	transcript_id "DNTX_00179759";gene_id "XLOC_021448";oId "Cornea_Adult.Tissue_00527891";class_code "c";tss_id "TSS91166";contained_in "DNTX_00178786";gene_name "TWF2";cmp_ref "ENST00000305533.9"
chr3	StringTie	exon	52231127	52231231	.	-	.	transcript_id "DNTX_00179759";gene_id "XLOC_021448";exon_number "1"
chr3	StringTie	exon	52231444	52231539	.	-	.	transcript_id "DNTX_00179759";gene_id "XLOC_021448";exon_number "2"
chr3	StringTie	exon	52231944	52232122	.	-	.	transcript_id "DNTX_00179759";gene_id "XLOC_021448";exon_number "3"
chr3	StringTie	exon	52235029	52235106	.	-	.	transcript_id "DNTX_00179759";gene_id "XLOC_021448";exon_number "4"
chr3	StringTie	exon	52238992	52239098	.	-	.	transcript_id "DNTX_00179759";gene_id "XLOC_021448";exon_number "5"
chr3	StringTie	transcript	52231942	52239149	.	-	.	transcript_id "DNTX_00172757";gene_id "XLOC_021448";oId "RPE_Fetal.Tissue_00475177";class_code "c";tss_id "TSS91166";gene_name "TWF2";cmp_ref "ENST00000305533.9"
chr3	StringTie	exon	52231942	52232122	.	-	.	transcript_id "DNTX_00172757";gene_id "XLOC_021448";exon_number "1"
chr3	StringTie	exon	52235029	52235106	.	-	.	transcript_id "DNTX_00172757";gene_id "XLOC_021448";exon_number "2"
chr3	StringTie	exon	52238992	52239149	.	-	.	transcript_id "DNTX_00172757";gene_id "XLOC_021448";exon_number "3"
chr3	StringTie	transcript	52254421	52278643	.	-	.	transcript_id "DNTX_00171068";gene_id "XLOC_021449";oId "Pancreas_00246577";class_code "=";tss_id "TSS91167";gene_name "WDR82";cmp_ref "ENST00000296490.7"
chr3	StringTie	exon	52254421	52257519	.	-	.	transcript_id "DNTX_00171068";gene_id "XLOC_021449";exon_number "1"
chr3	StringTie	exon	52258536	52258678	.	-	.	transcript_id "DNTX_00171068";gene_id "XLOC_021449";exon_number "2"
chr3	StringTie	exon	52259197	52259266	.	-	.	transcript_id "DNTX_00171068";gene_id "XLOC_021449";exon_number "3"
chr3	StringTie	exon	52259717	52259872	.	-	.	transcript_id "DNTX_00171068";gene_id "XLOC_021449";exon_number "4"
chr3	StringTie	exon	52260385	52260501	.	-	.	transcript_id "DNTX_00171068";gene_id "XLOC_021449";exon_number "5"
chr3	StringTie	exon	52261380	52261479	.	-	.	transcript_id "DNTX_00171068";gene_id "XLOC_021449";exon_number "6"
chr3	StringTie	exon	52266952	52267018	.	-	.	transcript_id "DNTX_00171068";gene_id "XLOC_021449";exon_number "7"
chr3	StringTie	exon	52270712	52270809	.	-	.	transcript_id "DNTX_00171068";gene_id "XLOC_021449";exon_number "8"
chr3	StringTie	exon	52278201	52278643	.	-	.	transcript_id "DNTX_00171068";gene_id "XLOC_021449";exon_number "9"
chr3	StringTie	transcript	52254960	52268138	.	-	.	transcript_id "DNTX_00172758";gene_id "XLOC_021449";oId "RPE_Fetal.Tissue_00468712";class_code "=";tss_id "TSS91168";gene_name "WDR82";cmp_ref "ENST00000487402.1"
chr3	StringTie	exon	52254960	52257519	.	-	.	transcript_id "DNTX_00172758";gene_id "XLOC_021449";exon_number "1"
chr3	StringTie	exon	52258536	52258678	.	-	.	transcript_id "DNTX_00172758";gene_id "XLOC_021449";exon_number "2"
chr3	StringTie	exon	52259197	52259266	.	-	.	transcript_id "DNTX_00172758";gene_id "XLOC_021449";exon_number "3"
chr3	StringTie	exon	52259717	52259872	.	-	.	transcript_id "DNTX_00172758";gene_id "XLOC_021449";exon_number "4"
chr3	StringTie	exon	52260385	52260501	.	-	.	transcript_id "DNTX_00172758";gene_id "XLOC_021449";exon_number "5"
chr3	StringTie	exon	52261380	52261479	.	-	.	transcript_id "DNTX_00172758";gene_id "XLOC_021449";exon_number "6"
chr3	StringTie	exon	52266952	52268138	.	-	.	transcript_id "DNTX_00172758";gene_id "XLOC_021449";exon_number "7"
chr3	StringTie	transcript	52254960	52281855	.	-	.	transcript_id "DNTX_00175030";gene_id "XLOC_021449";oId "RPE_Adult.Tissue_00404738";class_code "j";tss_id "TSS91169";gene_name "WDR82";cmp_ref "ENST00000296490.7"
chr3	StringTie	exon	52254960	52257519	.	-	.	transcript_id "DNTX_00175030";gene_id "XLOC_021449";exon_number "1"
chr3	StringTie	exon	52258536	52258678	.	-	.	transcript_id "DNTX_00175030";gene_id "XLOC_021449";exon_number "2"
chr3	StringTie	exon	52259197	52259266	.	-	.	transcript_id "DNTX_00175030";gene_id "XLOC_021449";exon_number "3"
chr3	StringTie	exon	52259717	52259872	.	-	.	transcript_id "DNTX_00175030";gene_id "XLOC_021449";exon_number "4"
chr3	StringTie	exon	52260385	52260501	.	-	.	transcript_id "DNTX_00175030";gene_id "XLOC_021449";exon_number "5"
chr3	StringTie	exon	52261380	52261479	.	-	.	transcript_id "DNTX_00175030";gene_id "XLOC_021449";exon_number "6"
chr3	StringTie	exon	52266952	52267018	.	-	.	transcript_id "DNTX_00175030";gene_id "XLOC_021449";exon_number "7"
chr3	StringTie	exon	52278201	52281855	.	-	.	transcript_id "DNTX_00175030";gene_id "XLOC_021449";exon_number "8"
chr3	StringTie	transcript	52259744	52278321	.	-	.	transcript_id "DNTX_00179761";gene_id "XLOC_021449";oId "Cornea_Adult.Tissue_00531676";class_code "c";tss_id "TSS91170";contained_in "DNTX_00171068";gene_name "WDR82";cmp_ref "ENST00000296490.7"
chr3	StringTie	exon	52259744	52259872	.	-	.	transcript_id "DNTX_00179761";gene_id "XLOC_021449";exon_number "1"
chr3	StringTie	exon	52260385	52260501	.	-	.	transcript_id "DNTX_00179761";gene_id "XLOC_021449";exon_number "2"
chr3	StringTie	exon	52261380	52261479	.	-	.	transcript_id "DNTX_00179761";gene_id "XLOC_021449";exon_number "3"
chr3	StringTie	exon	52266952	52267018	.	-	.	transcript_id "DNTX_00179761";gene_id "XLOC_021449";exon_number "4"
chr3	StringTie	exon	52270712	52270809	.	-	.	transcript_id "DNTX_00179761";gene_id "XLOC_021449";exon_number "5"
chr3	StringTie	exon	52278201	52278321	.	-	.	transcript_id "DNTX_00179761";gene_id "XLOC_021449";exon_number "6"
chr3	StringTie	transcript	52278298	52278639	.	-	.	transcript_id "DNTX_00175031";gene_id "XLOC_021449";oId "RPE_Adult.Tissue_00424703";class_code "c";tss_id "TSS91167";contained_in "DNTX_00175030";gene_name "WDR82";cmp_ref "ENST00000296490.7"
chr3	StringTie	exon	52278298	52278639	.	-	.	transcript_id "DNTX_00175031";gene_id "XLOC_021449";exon_number "1"
chr3	StringTie	transcript	52268278	52268361	.	-	.	transcript_id "DNTX_00172759";gene_id "XLOC_021450";oId "RPE_Fetal.Tissue_00472054";class_code "=";tss_id "TSS91171";gene_name "MIRLET7G";cmp_ref "ENST00000362280.3"
chr3	StringTie	exon	52268278	52268361	.	-	.	transcript_id "DNTX_00172759";gene_id "XLOC_021450";exon_number "1"
chr3	StringTie	transcript	52288427	52300287	.	-	.	transcript_id "DNTX_00183836";gene_id "XLOC_021451";oId "Retina_Fetal.Tissue_00801414";class_code "k";tss_id "TSS91172";gene_name "RP11-168J18.4";cmp_ref "ENST00000624537.1"
chr3	StringTie	exon	52288427	52291135	.	-	.	transcript_id "DNTX_00183836";gene_id "XLOC_021451";exon_number "1"
chr3	StringTie	exon	52293027	52293161	.	-	.	transcript_id "DNTX_00183836";gene_id "XLOC_021451";exon_number "2"
chr3	StringTie	exon	52298857	52300287	.	-	.	transcript_id "DNTX_00183836";gene_id "XLOC_021451";exon_number "3"
chr3	StringTie	transcript	52288580	52289276	.	-	.	transcript_id "DNTX_00172760";gene_id "XLOC_021451";oId "RPE_Fetal.Tissue_00468714";class_code "=";tss_id "TSS91173";contained_in "DNTX_00183837";gene_name "RP11-168J18.4";cmp_ref "ENST00000624537.1"
chr3	StringTie	exon	52288580	52289276	.	-	.	transcript_id "DNTX_00172760";gene_id "XLOC_021451";exon_number "1"
chr3	StringTie	transcript	52288580	52299905	.	-	.	transcript_id "DNTX_00183837";gene_id "XLOC_021451";oId "Retina_Fetal.Tissue_00814640";class_code "k";tss_id "TSS91174";gene_name "RP11-168J18.4";cmp_ref "ENST00000624537.1"
chr3	StringTie	exon	52288580	52290885	.	-	.	transcript_id "DNTX_00183837";gene_id "XLOC_021451";exon_number "1"
chr3	StringTie	exon	52293027	52293161	.	-	.	transcript_id "DNTX_00183837";gene_id "XLOC_021451";exon_number "2"
chr3	StringTie	exon	52298857	52299905	.	-	.	transcript_id "DNTX_00183837";gene_id "XLOC_021451";exon_number "3"
chr3	StringTie	transcript	52292730	52299067	.	-	.	transcript_id "DNTX_00172761";gene_id "XLOC_021451";oId "RPE_Fetal.Tissue_00468715";class_code "=";tss_id "TSS91175";gene_name "RP11-168J18.4";cmp_ref "ENST00000467187.1"
chr3	StringTie	exon	52292730	52293161	.	-	.	transcript_id "DNTX_00172761";gene_id "XLOC_021451";exon_number "1"
chr3	StringTie	exon	52298857	52299067	.	-	.	transcript_id "DNTX_00172761";gene_id "XLOC_021451";exon_number "2"
chr3	StringTie	transcript	52294219	52294308	.	-	.	transcript_id "DNTX_00172762";gene_id "XLOC_021452";oId "RPE_Fetal.Tissue_00468716";class_code "=";tss_id "TSS91176";gene_name "MIR135A1";cmp_ref "ENST00000385191.1"
chr3	StringTie	exon	52294219	52294308	.	-	.	transcript_id "DNTX_00172762";gene_id "XLOC_021452";exon_number "1"
chr3	StringTie	transcript	52400872	52403551	.	-	.	transcript_id "DNTX_00174592";gene_id "XLOC_021453";oId "Retina_Adult.Tissue_00961029";class_code "k";tss_id "TSS91178";gene_name "BAP1";cmp_ref "ENST00000615113.1"
chr3	StringTie	exon	52400872	52402421	.	-	.	transcript_id "DNTX_00174592";gene_id "XLOC_021453";exon_number "1"
chr3	StringTie	exon	52402602	52402674	.	-	.	transcript_id "DNTX_00174592";gene_id "XLOC_021453";exon_number "2"
chr3	StringTie	exon	52402779	52402871	.	-	.	transcript_id "DNTX_00174592";gene_id "XLOC_021453";exon_number "3"
chr3	StringTie	exon	52403138	52403551	.	-	.	transcript_id "DNTX_00174592";gene_id "XLOC_021453";exon_number "4"
chr3	StringTie	transcript	52401013	52406040	.	-	.	transcript_id "DNTX_00172763";gene_id "XLOC_021453";oId "Retina_Adult.Tissue_00944943";class_code "k";tss_id "TSS91179";gene_name "BAP1";cmp_ref "ENST00000615113.1"
chr3	StringTie	exon	52401013	52402421	.	-	.	transcript_id "DNTX_00172763";gene_id "XLOC_021453";exon_number "1"
chr3	StringTie	exon	52402602	52402674	.	-	.	transcript_id "DNTX_00172763";gene_id "XLOC_021453";exon_number "2"
chr3	StringTie	exon	52402779	52402871	.	-	.	transcript_id "DNTX_00172763";gene_id "XLOC_021453";exon_number "3"
chr3	StringTie	exon	52403138	52403298	.	-	.	transcript_id "DNTX_00172763";gene_id "XLOC_021453";exon_number "4"
chr3	StringTie	exon	52403416	52406040	.	-	.	transcript_id "DNTX_00172763";gene_id "XLOC_021453";exon_number "5"
chr3	StringTie	transcript	52401013	52410350	.	-	.	transcript_id "DNTX_00171069";gene_id "XLOC_021453";oId "Pancreas_00246584";class_code "=";tss_id "TSS91180";gene_name "BAP1";cmp_ref "ENST00000460680.5"
chr3	StringTie	exon	52401013	52402421	.	-	.	transcript_id "DNTX_00171069";gene_id "XLOC_021453";exon_number "1"
chr3	StringTie	exon	52402602	52402674	.	-	.	transcript_id "DNTX_00171069";gene_id "XLOC_021453";exon_number "2"
chr3	StringTie	exon	52402779	52402871	.	-	.	transcript_id "DNTX_00171069";gene_id "XLOC_021453";exon_number "3"
chr3	StringTie	exon	52403138	52403298	.	-	.	transcript_id "DNTX_00171069";gene_id "XLOC_021453";exon_number "4"
chr3	StringTie	exon	52403416	52403894	.	-	.	transcript_id "DNTX_00171069";gene_id "XLOC_021453";exon_number "5"
chr3	StringTie	exon	52404453	52404586	.	-	.	transcript_id "DNTX_00171069";gene_id "XLOC_021453";exon_number "6"
chr3	StringTie	exon	52405110	52405294	.	-	.	transcript_id "DNTX_00171069";gene_id "XLOC_021453";exon_number "7"
chr3	StringTie	exon	52405765	52405912	.	-	.	transcript_id "DNTX_00171069";gene_id "XLOC_021453";exon_number "8"
chr3	StringTie	exon	52406253	52406376	.	-	.	transcript_id "DNTX_00171069";gene_id "XLOC_021453";exon_number "9"
chr3	StringTie	exon	52406829	52406907	.	-	.	transcript_id "DNTX_00171069";gene_id "XLOC_021453";exon_number "10"
chr3	StringTie	exon	52407174	52407316	.	-	.	transcript_id "DNTX_00171069";gene_id "XLOC_021453";exon_number "11"
chr3	StringTie	exon	52407399	52407460	.	-	.	transcript_id "DNTX_00171069";gene_id "XLOC_021453";exon_number "12"
chr3	StringTie	exon	52407958	52408077	.	-	.	transcript_id "DNTX_00171069";gene_id "XLOC_021453";exon_number "13"
chr3	StringTie	exon	52408474	52408606	.	-	.	transcript_id "DNTX_00171069";gene_id "XLOC_021453";exon_number "14"
chr3	StringTie	exon	52409554	52409608	.	-	.	transcript_id "DNTX_00171069";gene_id "XLOC_021453";exon_number "15"
chr3	StringTie	exon	52409714	52409743	.	-	.	transcript_id "DNTX_00171069";gene_id "XLOC_021453";exon_number "16"
chr3	StringTie	exon	52409842	52410350	.	-	.	transcript_id "DNTX_00171069";gene_id "XLOC_021453";exon_number "17"
chr3	StringTie	transcript	52401020	52401340	.	-	.	transcript_id "DNTX_00179762";gene_id "XLOC_021453";oId "Cornea_Adult.Tissue_00527134";class_code "c";tss_id "TSS91181";contained_in "DNTX_00171069";gene_name "BAP1";cmp_ref "ENST00000460680.5"
chr3	StringTie	exon	52401020	52401340	.	-	.	transcript_id "DNTX_00179762";gene_id "XLOC_021453";exon_number "1"
chr3	StringTie	transcript	52401023	52404477	.	-	.	transcript_id "DNTX_00180732";gene_id "XLOC_021453";oId "Cornea_Fetal.Tissue_00108072";class_code "=";tss_id "TSS91182";gene_name "BAP1";cmp_ref "ENST00000469613.5"
chr3	StringTie	exon	52401023	52402421	.	-	.	transcript_id "DNTX_00180732";gene_id "XLOC_021453";exon_number "1"
chr3	StringTie	exon	52402602	52402674	.	-	.	transcript_id "DNTX_00180732";gene_id "XLOC_021453";exon_number "2"
chr3	StringTie	exon	52402779	52402841	.	-	.	transcript_id "DNTX_00180732";gene_id "XLOC_021453";exon_number "3"
chr3	StringTie	exon	52403801	52403894	.	-	.	transcript_id "DNTX_00180732";gene_id "XLOC_021453";exon_number "4"
chr3	StringTie	exon	52404453	52404477	.	-	.	transcript_id "DNTX_00180732";gene_id "XLOC_021453";exon_number "5"
chr3	StringTie	transcript	52401026	52409914	.	-	.	transcript_id "DNTX_00171070";gene_id "XLOC_021453";oId "Pancreas_00246586";class_code "=";tss_id "TSS91177";gene_name "BAP1";cmp_ref "ENST00000296288.9"
chr3	StringTie	exon	52401026	52402421	.	-	.	transcript_id "DNTX_00171070";gene_id "XLOC_021453";exon_number "1"
chr3	StringTie	exon	52402602	52402674	.	-	.	transcript_id "DNTX_00171070";gene_id "XLOC_021453";exon_number "2"
chr3	StringTie	exon	52402779	52402871	.	-	.	transcript_id "DNTX_00171070";gene_id "XLOC_021453";exon_number "3"
chr3	StringTie	exon	52403138	52403298	.	-	.	transcript_id "DNTX_00171070";gene_id "XLOC_021453";exon_number "4"
chr3	StringTie	exon	52403416	52403894	.	-	.	transcript_id "DNTX_00171070";gene_id "XLOC_021453";exon_number "5"
chr3	StringTie	exon	52404453	52404586	.	-	.	transcript_id "DNTX_00171070";gene_id "XLOC_021453";exon_number "6"
chr3	StringTie	exon	52405110	52405294	.	-	.	transcript_id "DNTX_00171070";gene_id "XLOC_021453";exon_number "7"
chr3	StringTie	exon	52405765	52405912	.	-	.	transcript_id "DNTX_00171070";gene_id "XLOC_021453";exon_number "8"
chr3	StringTie	exon	52406253	52406322	.	-	.	transcript_id "DNTX_00171070";gene_id "XLOC_021453";exon_number "9"
chr3	StringTie	exon	52406829	52406907	.	-	.	transcript_id "DNTX_00171070";gene_id "XLOC_021453";exon_number "10"
chr3	StringTie	exon	52407174	52407316	.	-	.	transcript_id "DNTX_00171070";gene_id "XLOC_021453";exon_number "11"
chr3	StringTie	exon	52407399	52407460	.	-	.	transcript_id "DNTX_00171070";gene_id "XLOC_021453";exon_number "12"
chr3	StringTie	exon	52407958	52408077	.	-	.	transcript_id "DNTX_00171070";gene_id "XLOC_021453";exon_number "13"
chr3	StringTie	exon	52408474	52408606	.	-	.	transcript_id "DNTX_00171070";gene_id "XLOC_021453";exon_number "14"
chr3	StringTie	exon	52409554	52409608	.	-	.	transcript_id "DNTX_00171070";gene_id "XLOC_021453";exon_number "15"
chr3	StringTie	exon	52409714	52409743	.	-	.	transcript_id "DNTX_00171070";gene_id "XLOC_021453";exon_number "16"
chr3	StringTie	exon	52409842	52409914	.	-	.	transcript_id "DNTX_00171070";gene_id "XLOC_021453";exon_number "17"
chr3	StringTie	transcript	52402024	52403551	.	-	.	transcript_id "DNTX_00174593";gene_id "XLOC_021453";oId "Retina_Adult.Tissue_00903657";class_code "=";tss_id "TSS91178";gene_name "BAP1";cmp_ref "ENST00000466093.1"
chr3	StringTie	exon	52402024	52402421	.	-	.	transcript_id "DNTX_00174593";gene_id "XLOC_021453";exon_number "1"
chr3	StringTie	exon	52402602	52402674	.	-	.	transcript_id "DNTX_00174593";gene_id "XLOC_021453";exon_number "2"
chr3	StringTie	exon	52402779	52403298	.	-	.	transcript_id "DNTX_00174593";gene_id "XLOC_021453";exon_number "3"
chr3	StringTie	exon	52403416	52403551	.	-	.	transcript_id "DNTX_00174593";gene_id "XLOC_021453";exon_number "4"
chr3	StringTie	transcript	52403703	52405653	.	-	.	transcript_id "DNTX_00174594";gene_id "XLOC_021453";oId "Retina_Adult.Tissue_00900690";class_code "=";tss_id "TSS91183";gene_name "BAP1";cmp_ref "ENST00000490804.1"
chr3	StringTie	exon	52403703	52403894	.	-	.	transcript_id "DNTX_00174594";gene_id "XLOC_021453";exon_number "1"
chr3	StringTie	exon	52404453	52404586	.	-	.	transcript_id "DNTX_00174594";gene_id "XLOC_021453";exon_number "2"
chr3	StringTie	exon	52405110	52405653	.	-	.	transcript_id "DNTX_00174594";gene_id "XLOC_021453";exon_number "3"
chr3	StringTie	transcript	52403703	52410030	.	-	.	transcript_id "DNTX_00172764";gene_id "XLOC_021453";oId "RPE_Fetal.Tissue_00480130";class_code "c";tss_id "TSS91177";contained_in "DNTX_00171069";gene_name "BAP1";cmp_ref "ENST00000460680.5"
chr3	StringTie	exon	52403703	52403894	.	-	.	transcript_id "DNTX_00172764";gene_id "XLOC_021453";exon_number "1"
chr3	StringTie	exon	52404453	52404586	.	-	.	transcript_id "DNTX_00172764";gene_id "XLOC_021453";exon_number "2"
chr3	StringTie	exon	52405110	52405294	.	-	.	transcript_id "DNTX_00172764";gene_id "XLOC_021453";exon_number "3"
chr3	StringTie	exon	52405765	52405912	.	-	.	transcript_id "DNTX_00172764";gene_id "XLOC_021453";exon_number "4"
chr3	StringTie	exon	52406253	52406376	.	-	.	transcript_id "DNTX_00172764";gene_id "XLOC_021453";exon_number "5"
chr3	StringTie	exon	52406829	52406907	.	-	.	transcript_id "DNTX_00172764";gene_id "XLOC_021453";exon_number "6"
chr3	StringTie	exon	52407174	52407316	.	-	.	transcript_id "DNTX_00172764";gene_id "XLOC_021453";exon_number "7"
chr3	StringTie	exon	52407399	52407460	.	-	.	transcript_id "DNTX_00172764";gene_id "XLOC_021453";exon_number "8"
chr3	StringTie	exon	52407958	52408077	.	-	.	transcript_id "DNTX_00172764";gene_id "XLOC_021453";exon_number "9"
chr3	StringTie	exon	52408474	52408606	.	-	.	transcript_id "DNTX_00172764";gene_id "XLOC_021453";exon_number "10"
chr3	StringTie	exon	52409554	52409608	.	-	.	transcript_id "DNTX_00172764";gene_id "XLOC_021453";exon_number "11"
chr3	StringTie	exon	52409714	52409743	.	-	.	transcript_id "DNTX_00172764";gene_id "XLOC_021453";exon_number "12"
chr3	StringTie	exon	52409842	52410030	.	-	.	transcript_id "DNTX_00172764";gene_id "XLOC_021453";exon_number "13"
chr3	StringTie	transcript	52405665	52406896	.	-	.	transcript_id "DNTX_00179763";gene_id "XLOC_021453";oId "Cornea_Adult.Tissue_00527895";class_code "j";tss_id "TSS91184";gene_name "BAP1";cmp_ref "ENST00000460680.5"
chr3	StringTie	exon	52405665	52405912	.	-	.	transcript_id "DNTX_00179763";gene_id "XLOC_021453";exon_number "1"
chr3	StringTie	exon	52406253	52406376	.	-	.	transcript_id "DNTX_00179763";gene_id "XLOC_021453";exon_number "2"
chr3	StringTie	exon	52406829	52406896	.	-	.	transcript_id "DNTX_00179763";gene_id "XLOC_021453";exon_number "3"
chr3	StringTie	transcript	52405811	52408047	.	-	.	transcript_id "DNTX_00172765";gene_id "XLOC_021453";oId "RPE_Fetal.Tissue_00468725";class_code "=";tss_id "TSS91185";contained_in "DNTX_00177503";gene_name "BAP1";cmp_ref "ENST00000471532.5"
chr3	StringTie	exon	52405811	52405912	.	-	.	transcript_id "DNTX_00172765";gene_id "XLOC_021453";exon_number "1"
chr3	StringTie	exon	52406253	52406907	.	-	.	transcript_id "DNTX_00172765";gene_id "XLOC_021453";exon_number "2"
chr3	StringTie	exon	52407174	52407316	.	-	.	transcript_id "DNTX_00172765";gene_id "XLOC_021453";exon_number "3"
chr3	StringTie	exon	52407399	52407460	.	-	.	transcript_id "DNTX_00172765";gene_id "XLOC_021453";exon_number "4"
chr3	StringTie	exon	52407958	52408047	.	-	.	transcript_id "DNTX_00172765";gene_id "XLOC_021453";exon_number "5"
chr3	StringTie	transcript	52405811	52409914	.	-	.	transcript_id "DNTX_00183838";gene_id "XLOC_021453";oId "Retina_Fetal.Tissue_00801418";class_code "c";tss_id "TSS91177";contained_in "DNTX_00172764";gene_name "BAP1";cmp_ref "ENST00000460680.5"
chr3	StringTie	exon	52405811	52405912	.	-	.	transcript_id "DNTX_00183838";gene_id "XLOC_021453";exon_number "1"
chr3	StringTie	exon	52406253	52406376	.	-	.	transcript_id "DNTX_00183838";gene_id "XLOC_021453";exon_number "2"
chr3	StringTie	exon	52406829	52406907	.	-	.	transcript_id "DNTX_00183838";gene_id "XLOC_021453";exon_number "3"
chr3	StringTie	exon	52407174	52407316	.	-	.	transcript_id "DNTX_00183838";gene_id "XLOC_021453";exon_number "4"
chr3	StringTie	exon	52407399	52407460	.	-	.	transcript_id "DNTX_00183838";gene_id "XLOC_021453";exon_number "5"
chr3	StringTie	exon	52407958	52408077	.	-	.	transcript_id "DNTX_00183838";gene_id "XLOC_021453";exon_number "6"
chr3	StringTie	exon	52408474	52408606	.	-	.	transcript_id "DNTX_00183838";gene_id "XLOC_021453";exon_number "7"
chr3	StringTie	exon	52409554	52409608	.	-	.	transcript_id "DNTX_00183838";gene_id "XLOC_021453";exon_number "8"
chr3	StringTie	exon	52409714	52409743	.	-	.	transcript_id "DNTX_00183838";gene_id "XLOC_021453";exon_number "9"
chr3	StringTie	exon	52409842	52409914	.	-	.	transcript_id "DNTX_00183838";gene_id "XLOC_021453";exon_number "10"
chr3	StringTie	transcript	52407985	52409991	.	-	.	transcript_id "DNTX_00179764";gene_id "XLOC_021453";oId "Cornea_Adult.Tissue_00529923";class_code "c";tss_id "TSS91177";contained_in "DNTX_00172764";gene_name "BAP1";cmp_ref "ENST00000460680.5"
chr3	StringTie	exon	52407985	52408077	.	-	.	transcript_id "DNTX_00179764";gene_id "XLOC_021453";exon_number "1"
chr3	StringTie	exon	52408474	52408606	.	-	.	transcript_id "DNTX_00179764";gene_id "XLOC_021453";exon_number "2"
chr3	StringTie	exon	52409554	52409608	.	-	.	transcript_id "DNTX_00179764";gene_id "XLOC_021453";exon_number "3"
chr3	StringTie	exon	52409714	52409743	.	-	.	transcript_id "DNTX_00179764";gene_id "XLOC_021453";exon_number "4"
chr3	StringTie	exon	52409842	52409991	.	-	.	transcript_id "DNTX_00179764";gene_id "XLOC_021453";exon_number "5"
chr3	StringTie	transcript	52433053	52445027	.	-	.	transcript_id "DNTX_00175032";gene_id "XLOC_021454";oId "RPE_Adult.Tissue_00399518";class_code "=";tss_id "TSS91186";gene_name "SEMA3G";cmp_ref "ENST00000231721.6"
chr3	StringTie	exon	52433053	52436073	.	-	.	transcript_id "DNTX_00175032";gene_id "XLOC_021454";exon_number "1"
chr3	StringTie	exon	52437527	52437666	.	-	.	transcript_id "DNTX_00175032";gene_id "XLOC_021454";exon_number "2"
chr3	StringTie	exon	52437971	52438199	.	-	.	transcript_id "DNTX_00175032";gene_id "XLOC_021454";exon_number "3"
chr3	StringTie	exon	52438920	52438961	.	-	.	transcript_id "DNTX_00175032";gene_id "XLOC_021454";exon_number "4"
chr3	StringTie	exon	52439680	52439771	.	-	.	transcript_id "DNTX_00175032";gene_id "XLOC_021454";exon_number "5"
chr3	StringTie	exon	52439867	52440098	.	-	.	transcript_id "DNTX_00175032";gene_id "XLOC_021454";exon_number "6"
chr3	StringTie	exon	52440377	52440521	.	-	.	transcript_id "DNTX_00175032";gene_id "XLOC_021454";exon_number "7"
chr3	StringTie	exon	52440754	52440823	.	-	.	transcript_id "DNTX_00175032";gene_id "XLOC_021454";exon_number "8"
chr3	StringTie	exon	52440934	52441048	.	-	.	transcript_id "DNTX_00175032";gene_id "XLOC_021454";exon_number "9"
chr3	StringTie	exon	52441264	52441409	.	-	.	transcript_id "DNTX_00175032";gene_id "XLOC_021454";exon_number "10"
chr3	StringTie	exon	52441574	52441690	.	-	.	transcript_id "DNTX_00175032";gene_id "XLOC_021454";exon_number "11"
chr3	StringTie	exon	52441819	52441909	.	-	.	transcript_id "DNTX_00175032";gene_id "XLOC_021454";exon_number "12"
chr3	StringTie	exon	52442185	52442304	.	-	.	transcript_id "DNTX_00175032";gene_id "XLOC_021454";exon_number "13"
chr3	StringTie	exon	52442559	52442621	.	-	.	transcript_id "DNTX_00175032";gene_id "XLOC_021454";exon_number "14"
chr3	StringTie	exon	52442747	52442907	.	-	.	transcript_id "DNTX_00175032";gene_id "XLOC_021454";exon_number "15"
chr3	StringTie	exon	52444913	52445027	.	-	.	transcript_id "DNTX_00175032";gene_id "XLOC_021454";exon_number "16"
chr3	StringTie	transcript	52451102	52454070	.	-	.	transcript_id "DNTX_00171071";gene_id "XLOC_021455";oId "Pancreas_00246594";class_code "=";tss_id "TSS91190";gene_name "TNNC1";cmp_ref "ENST00000232975.7"
chr3	StringTie	exon	52451102	52451306	.	-	.	transcript_id "DNTX_00171071";gene_id "XLOC_021455";exon_number "1"
chr3	StringTie	exon	52451391	52451527	.	-	.	transcript_id "DNTX_00171071";gene_id "XLOC_021455";exon_number "2"
chr3	StringTie	exon	52451744	52451858	.	-	.	transcript_id "DNTX_00171071";gene_id "XLOC_021455";exon_number "3"
chr3	StringTie	exon	52452106	52452252	.	-	.	transcript_id "DNTX_00171071";gene_id "XLOC_021455";exon_number "4"
chr3	StringTie	exon	52452483	52452513	.	-	.	transcript_id "DNTX_00171071";gene_id "XLOC_021455";exon_number "5"
chr3	StringTie	exon	52453992	52454070	.	-	.	transcript_id "DNTX_00171071";gene_id "XLOC_021455";exon_number "6"
chr3	StringTie	transcript	52451391	52454070	.	-	.	transcript_id "DNTX_00179765";gene_id "XLOC_021455";oId "Cornea_Adult.Tissue_00527898";class_code "c";tss_id "TSS91190";contained_in "DNTX_00171071";gene_name "TNNC1";cmp_ref "ENST00000232975.7"
chr3	StringTie	exon	52451391	52451527	.	-	.	transcript_id "DNTX_00179765";gene_id "XLOC_021455";exon_number "1"
chr3	StringTie	exon	52451744	52451858	.	-	.	transcript_id "DNTX_00179765";gene_id "XLOC_021455";exon_number "2"
chr3	StringTie	exon	52452106	52452252	.	-	.	transcript_id "DNTX_00179765";gene_id "XLOC_021455";exon_number "3"
chr3	StringTie	exon	52452483	52452513	.	-	.	transcript_id "DNTX_00179765";gene_id "XLOC_021455";exon_number "4"
chr3	StringTie	exon	52453992	52454070	.	-	.	transcript_id "DNTX_00179765";gene_id "XLOC_021455";exon_number "5"
chr3	StringTie	transcript	52451415	52452834	.	-	.	transcript_id "DNTX_00178148";gene_id "XLOC_021455";oId "Heart-LeftVentricle_00220439";class_code "=";tss_id "TSS91191";gene_name "TNNC1";cmp_ref "ENST00000496590.1"
chr3	StringTie	exon	52451415	52451527	.	-	.	transcript_id "DNTX_00178148";gene_id "XLOC_021455";exon_number "1"
chr3	StringTie	exon	52451744	52451858	.	-	.	transcript_id "DNTX_00178148";gene_id "XLOC_021455";exon_number "2"
chr3	StringTie	exon	52452106	52452252	.	-	.	transcript_id "DNTX_00178148";gene_id "XLOC_021455";exon_number "3"
chr3	StringTie	exon	52452483	52452834	.	-	.	transcript_id "DNTX_00178148";gene_id "XLOC_021455";exon_number "4"
chr3	StringTie	transcript	52451439	52451991	.	-	.	transcript_id "DNTX_00178150";gene_id "XLOC_021455";oId "Heart-LeftVentricle_00220440";class_code "=";tss_id "TSS91192";gene_name "TNNC1";cmp_ref "ENST00000461086.1"
chr3	StringTie	exon	52451439	52451527	.	-	.	transcript_id "DNTX_00178150";gene_id "XLOC_021455";exon_number "1"
chr3	StringTie	exon	52451744	52451991	.	-	.	transcript_id "DNTX_00178150";gene_id "XLOC_021455";exon_number "2"
chr3	StringTie	transcript	52524385	52527684	.	-	.	transcript_id "DNTX_00172766";gene_id "XLOC_021456";oId "RPE_Fetal.Tissue_00468732";class_code "=";tss_id "TSS91193";gene_name "NT5DC2";cmp_ref "ENST00000463947.5"
chr3	StringTie	exon	52524385	52524611	.	-	.	transcript_id "DNTX_00172766";gene_id "XLOC_021456";exon_number "1"
chr3	StringTie	exon	52524817	52524881	.	-	.	transcript_id "DNTX_00172766";gene_id "XLOC_021456";exon_number "2"
chr3	StringTie	exon	52524963	52525103	.	-	.	transcript_id "DNTX_00172766";gene_id "XLOC_021456";exon_number "3"
chr3	StringTie	exon	52525209	52525295	.	-	.	transcript_id "DNTX_00172766";gene_id "XLOC_021456";exon_number "4"
chr3	StringTie	exon	52527294	52527375	.	-	.	transcript_id "DNTX_00172766";gene_id "XLOC_021456";exon_number "5"
chr3	StringTie	exon	52527617	52527684	.	-	.	transcript_id "DNTX_00172766";gene_id "XLOC_021456";exon_number "6"
chr3	StringTie	transcript	52524387	52526491	.	-	.	transcript_id "DNTX_00176517";gene_id "XLOC_021456";oId "Adipose-Subcutaneous_00257647";class_code "=";tss_id "TSS91194";gene_name "NT5DC2";cmp_ref "ENST00000479024.5"
chr3	StringTie	exon	52524387	52524611	.	-	.	transcript_id "DNTX_00176517";gene_id "XLOC_021456";exon_number "1"
chr3	StringTie	exon	52524817	52524881	.	-	.	transcript_id "DNTX_00176517";gene_id "XLOC_021456";exon_number "2"
chr3	StringTie	exon	52524963	52525103	.	-	.	transcript_id "DNTX_00176517";gene_id "XLOC_021456";exon_number "3"
chr3	StringTie	exon	52525209	52526491	.	-	.	transcript_id "DNTX_00176517";gene_id "XLOC_021456";exon_number "4"
chr3	StringTie	transcript	52524387	52535054	.	-	.	transcript_id "DNTX_00172767";gene_id "XLOC_021456";oId "RPE_Fetal.Tissue_00468734";class_code "=";tss_id "TSS91195";gene_name "NT5DC2";cmp_ref "ENST00000307076.8"
chr3	StringTie	exon	52524387	52524731	.	-	.	transcript_id "DNTX_00172767";gene_id "XLOC_021456";exon_number "1"
chr3	StringTie	exon	52524817	52524881	.	-	.	transcript_id "DNTX_00172767";gene_id "XLOC_021456";exon_number "2"
chr3	StringTie	exon	52524963	52525103	.	-	.	transcript_id "DNTX_00172767";gene_id "XLOC_021456";exon_number "3"
chr3	StringTie	exon	52525209	52525295	.	-	.	transcript_id "DNTX_00172767";gene_id "XLOC_021456";exon_number "4"
chr3	StringTie	exon	52527294	52527375	.	-	.	transcript_id "DNTX_00172767";gene_id "XLOC_021456";exon_number "5"
chr3	StringTie	exon	52527617	52527718	.	-	.	transcript_id "DNTX_00172767";gene_id "XLOC_021456";exon_number "6"
chr3	StringTie	exon	52527829	52527931	.	-	.	transcript_id "DNTX_00172767";gene_id "XLOC_021456";exon_number "7"
chr3	StringTie	exon	52528013	52528073	.	-	.	transcript_id "DNTX_00172767";gene_id "XLOC_021456";exon_number "8"
chr3	StringTie	exon	52528183	52528311	.	-	.	transcript_id "DNTX_00172767";gene_id "XLOC_021456";exon_number "9"
chr3	StringTie	exon	52528446	52528539	.	-	.	transcript_id "DNTX_00172767";gene_id "XLOC_021456";exon_number "10"
chr3	StringTie	exon	52528637	52528692	.	-	.	transcript_id "DNTX_00172767";gene_id "XLOC_021456";exon_number "11"
chr3	StringTie	exon	52528861	52528935	.	-	.	transcript_id "DNTX_00172767";gene_id "XLOC_021456";exon_number "12"
chr3	StringTie	exon	52529150	52529334	.	-	.	transcript_id "DNTX_00172767";gene_id "XLOC_021456";exon_number "13"
chr3	StringTie	exon	52534533	52535054	.	-	.	transcript_id "DNTX_00172767";gene_id "XLOC_021456";exon_number "14"
chr3	StringTie	transcript	52524389	52533557	.	-	.	transcript_id "DNTX_00183839";gene_id "XLOC_021456";oId "Retina_Fetal.Tissue_00852567";class_code "n";tss_id "TSS91196";gene_name "NT5DC2";cmp_ref "ENST00000307076.8"
chr3	StringTie	exon	52524389	52524731	.	-	.	transcript_id "DNTX_00183839";gene_id "XLOC_021456";exon_number "1"
chr3	StringTie	exon	52524817	52525103	.	-	.	transcript_id "DNTX_00183839";gene_id "XLOC_021456";exon_number "2"
chr3	StringTie	exon	52525209	52525295	.	-	.	transcript_id "DNTX_00183839";gene_id "XLOC_021456";exon_number "3"
chr3	StringTie	exon	52527294	52527375	.	-	.	transcript_id "DNTX_00183839";gene_id "XLOC_021456";exon_number "4"
chr3	StringTie	exon	52527617	52527718	.	-	.	transcript_id "DNTX_00183839";gene_id "XLOC_021456";exon_number "5"
chr3	StringTie	exon	52527829	52527931	.	-	.	transcript_id "DNTX_00183839";gene_id "XLOC_021456";exon_number "6"
chr3	StringTie	exon	52528013	52528073	.	-	.	transcript_id "DNTX_00183839";gene_id "XLOC_021456";exon_number "7"
chr3	StringTie	exon	52528183	52528311	.	-	.	transcript_id "DNTX_00183839";gene_id "XLOC_021456";exon_number "8"
chr3	StringTie	exon	52528446	52528539	.	-	.	transcript_id "DNTX_00183839";gene_id "XLOC_021456";exon_number "9"
chr3	StringTie	exon	52528637	52528692	.	-	.	transcript_id "DNTX_00183839";gene_id "XLOC_021456";exon_number "10"
chr3	StringTie	exon	52528861	52528935	.	-	.	transcript_id "DNTX_00183839";gene_id "XLOC_021456";exon_number "11"
chr3	StringTie	exon	52529150	52529334	.	-	.	transcript_id "DNTX_00183839";gene_id "XLOC_021456";exon_number "12"
chr3	StringTie	exon	52533506	52533557	.	-	.	transcript_id "DNTX_00183839";gene_id "XLOC_021456";exon_number "13"
chr3	StringTie	transcript	52524389	52533777	.	-	.	transcript_id "DNTX_00171072";gene_id "XLOC_021456";oId "Pancreas_00246601";class_code "=";tss_id "TSS91197";gene_name "NT5DC2";cmp_ref "ENST00000422318.6"
chr3	StringTie	exon	52524389	52524731	.	-	.	transcript_id "DNTX_00171072";gene_id "XLOC_021456";exon_number "1"
chr3	StringTie	exon	52524817	52524881	.	-	.	transcript_id "DNTX_00171072";gene_id "XLOC_021456";exon_number "2"
chr3	StringTie	exon	52524963	52525103	.	-	.	transcript_id "DNTX_00171072";gene_id "XLOC_021456";exon_number "3"
chr3	StringTie	exon	52525209	52525295	.	-	.	transcript_id "DNTX_00171072";gene_id "XLOC_021456";exon_number "4"
chr3	StringTie	exon	52527294	52527375	.	-	.	transcript_id "DNTX_00171072";gene_id "XLOC_021456";exon_number "5"
chr3	StringTie	exon	52527617	52527718	.	-	.	transcript_id "DNTX_00171072";gene_id "XLOC_021456";exon_number "6"
chr3	StringTie	exon	52527829	52527931	.	-	.	transcript_id "DNTX_00171072";gene_id "XLOC_021456";exon_number "7"
chr3	StringTie	exon	52528013	52528073	.	-	.	transcript_id "DNTX_00171072";gene_id "XLOC_021456";exon_number "8"
chr3	StringTie	exon	52528183	52528311	.	-	.	transcript_id "DNTX_00171072";gene_id "XLOC_021456";exon_number "9"
chr3	StringTie	exon	52528446	52528539	.	-	.	transcript_id "DNTX_00171072";gene_id "XLOC_021456";exon_number "10"
chr3	StringTie	exon	52528637	52528692	.	-	.	transcript_id "DNTX_00171072";gene_id "XLOC_021456";exon_number "11"
chr3	StringTie	exon	52528861	52528935	.	-	.	transcript_id "DNTX_00171072";gene_id "XLOC_021456";exon_number "12"
chr3	StringTie	exon	52529150	52529334	.	-	.	transcript_id "DNTX_00171072";gene_id "XLOC_021456";exon_number "13"
chr3	StringTie	exon	52533506	52533777	.	-	.	transcript_id "DNTX_00171072";gene_id "XLOC_021456";exon_number "14"
chr3	StringTie	transcript	52524396	52529316	.	-	.	transcript_id "DNTX_00172768";gene_id "XLOC_021456";oId "RPE_Fetal.Tissue_00484438";class_code "c";tss_id "TSS91198";contained_in "DNTX_00171072";gene_name "NT5DC2";cmp_ref "ENST00000307076.8"
chr3	StringTie	exon	52524396	52524731	.	-	.	transcript_id "DNTX_00172768";gene_id "XLOC_021456";exon_number "1"
chr3	StringTie	exon	52524817	52524881	.	-	.	transcript_id "DNTX_00172768";gene_id "XLOC_021456";exon_number "2"
chr3	StringTie	exon	52524963	52525103	.	-	.	transcript_id "DNTX_00172768";gene_id "XLOC_021456";exon_number "3"
chr3	StringTie	exon	52525209	52525295	.	-	.	transcript_id "DNTX_00172768";gene_id "XLOC_021456";exon_number "4"
chr3	StringTie	exon	52527294	52527375	.	-	.	transcript_id "DNTX_00172768";gene_id "XLOC_021456";exon_number "5"
chr3	StringTie	exon	52527617	52527718	.	-	.	transcript_id "DNTX_00172768";gene_id "XLOC_021456";exon_number "6"
chr3	StringTie	exon	52527829	52527931	.	-	.	transcript_id "DNTX_00172768";gene_id "XLOC_021456";exon_number "7"
chr3	StringTie	exon	52528013	52528073	.	-	.	transcript_id "DNTX_00172768";gene_id "XLOC_021456";exon_number "8"
chr3	StringTie	exon	52528183	52528311	.	-	.	transcript_id "DNTX_00172768";gene_id "XLOC_021456";exon_number "9"
chr3	StringTie	exon	52528446	52528539	.	-	.	transcript_id "DNTX_00172768";gene_id "XLOC_021456";exon_number "10"
chr3	StringTie	exon	52528637	52528692	.	-	.	transcript_id "DNTX_00172768";gene_id "XLOC_021456";exon_number "11"
chr3	StringTie	exon	52528861	52528935	.	-	.	transcript_id "DNTX_00172768";gene_id "XLOC_021456";exon_number "12"
chr3	StringTie	exon	52529150	52529316	.	-	.	transcript_id "DNTX_00172768";gene_id "XLOC_021456";exon_number "13"
chr3	StringTie	transcript	52524401	52526290	.	-	.	transcript_id "DNTX_00177506";gene_id "XLOC_021456";oId "Brain-CerebellarHemisphere_00287252";class_code "=";tss_id "TSS91199";gene_name "NT5DC2";cmp_ref "ENST00000462261.5"
chr3	StringTie	exon	52524401	52524731	.	-	.	transcript_id "DNTX_00177506";gene_id "XLOC_021456";exon_number "1"
chr3	StringTie	exon	52524817	52524881	.	-	.	transcript_id "DNTX_00177506";gene_id "XLOC_021456";exon_number "2"
chr3	StringTie	exon	52524963	52525103	.	-	.	transcript_id "DNTX_00177506";gene_id "XLOC_021456";exon_number "3"
chr3	StringTie	exon	52525209	52526290	.	-	.	transcript_id "DNTX_00177506";gene_id "XLOC_021456";exon_number "4"
chr3	StringTie	transcript	52524401	52533729	.	-	.	transcript_id "DNTX_00171073";gene_id "XLOC_021456";oId "Brain-CerebellarHemisphere_00287256";class_code "j";tss_id "TSS91197";gene_name "NT5DC2";cmp_ref "ENST00000307076.8"
chr3	StringTie	exon	52524401	52524731	.	-	.	transcript_id "DNTX_00171073";gene_id "XLOC_021456";exon_number "1"
chr3	StringTie	exon	52524817	52524881	.	-	.	transcript_id "DNTX_00171073";gene_id "XLOC_021456";exon_number "2"
chr3	StringTie	exon	52524963	52525103	.	-	.	transcript_id "DNTX_00171073";gene_id "XLOC_021456";exon_number "3"
chr3	StringTie	exon	52525209	52525295	.	-	.	transcript_id "DNTX_00171073";gene_id "XLOC_021456";exon_number "4"
chr3	StringTie	exon	52527294	52527375	.	-	.	transcript_id "DNTX_00171073";gene_id "XLOC_021456";exon_number "5"
chr3	StringTie	exon	52527617	52527718	.	-	.	transcript_id "DNTX_00171073";gene_id "XLOC_021456";exon_number "6"
chr3	StringTie	exon	52527829	52527931	.	-	.	transcript_id "DNTX_00171073";gene_id "XLOC_021456";exon_number "7"
chr3	StringTie	exon	52528013	52528073	.	-	.	transcript_id "DNTX_00171073";gene_id "XLOC_021456";exon_number "8"
chr3	StringTie	exon	52528183	52528311	.	-	.	transcript_id "DNTX_00171073";gene_id "XLOC_021456";exon_number "9"
chr3	StringTie	exon	52528446	52528539	.	-	.	transcript_id "DNTX_00171073";gene_id "XLOC_021456";exon_number "10"
chr3	StringTie	exon	52528637	52528692	.	-	.	transcript_id "DNTX_00171073";gene_id "XLOC_021456";exon_number "11"
chr3	StringTie	exon	52528861	52528935	.	-	.	transcript_id "DNTX_00171073";gene_id "XLOC_021456";exon_number "12"
chr3	StringTie	exon	52529150	52529334	.	-	.	transcript_id "DNTX_00171073";gene_id "XLOC_021456";exon_number "13"
chr3	StringTie	exon	52532163	52533729	.	-	.	transcript_id "DNTX_00171073";gene_id "XLOC_021456";exon_number "14"
chr3	StringTie	transcript	52524401	52533752	.	-	.	transcript_id "DNTX_00172769";gene_id "XLOC_021456";oId "RPE_Fetal.Tissue_00470959";class_code "j";tss_id "TSS91197";gene_name "NT5DC2";cmp_ref "ENST00000307076.8"
chr3	StringTie	exon	52524401	52524731	.	-	.	transcript_id "DNTX_00172769";gene_id "XLOC_021456";exon_number "1"
chr3	StringTie	exon	52524817	52524881	.	-	.	transcript_id "DNTX_00172769";gene_id "XLOC_021456";exon_number "2"
chr3	StringTie	exon	52524963	52525103	.	-	.	transcript_id "DNTX_00172769";gene_id "XLOC_021456";exon_number "3"
chr3	StringTie	exon	52525209	52525295	.	-	.	transcript_id "DNTX_00172769";gene_id "XLOC_021456";exon_number "4"
chr3	StringTie	exon	52527294	52527375	.	-	.	transcript_id "DNTX_00172769";gene_id "XLOC_021456";exon_number "5"
chr3	StringTie	exon	52527617	52527718	.	-	.	transcript_id "DNTX_00172769";gene_id "XLOC_021456";exon_number "6"
chr3	StringTie	exon	52527829	52527931	.	-	.	transcript_id "DNTX_00172769";gene_id "XLOC_021456";exon_number "7"
chr3	StringTie	exon	52528013	52528073	.	-	.	transcript_id "DNTX_00172769";gene_id "XLOC_021456";exon_number "8"
chr3	StringTie	exon	52528183	52528311	.	-	.	transcript_id "DNTX_00172769";gene_id "XLOC_021456";exon_number "9"
chr3	StringTie	exon	52528512	52528539	.	-	.	transcript_id "DNTX_00172769";gene_id "XLOC_021456";exon_number "10"
chr3	StringTie	exon	52528637	52528692	.	-	.	transcript_id "DNTX_00172769";gene_id "XLOC_021456";exon_number "11"
chr3	StringTie	exon	52528861	52528935	.	-	.	transcript_id "DNTX_00172769";gene_id "XLOC_021456";exon_number "12"
chr3	StringTie	exon	52529150	52529334	.	-	.	transcript_id "DNTX_00172769";gene_id "XLOC_021456";exon_number "13"
chr3	StringTie	exon	52533506	52533752	.	-	.	transcript_id "DNTX_00172769";gene_id "XLOC_021456";exon_number "14"
chr3	StringTie	transcript	52524430	52524670	.	-	.	transcript_id "DNTX_00179766";gene_id "XLOC_021456";oId "Cornea_Adult.Tissue_00527017";class_code "c";tss_id "TSS91200";contained_in "DNTX_00172769";gene_name "NT5DC2";cmp_ref "ENST00000307076.8"
chr3	StringTie	exon	52524430	52524670	.	-	.	transcript_id "DNTX_00179766";gene_id "XLOC_021456";exon_number "1"
chr3	StringTie	transcript	52524470	52527684	.	-	.	transcript_id "DNTX_00172770";gene_id "XLOC_021456";oId "RPE_Fetal.Tissue_00483177";class_code "c";tss_id "TSS91193";contained_in "DNTX_00172771";gene_name "NT5DC2";cmp_ref "ENST00000307076.8"
chr3	StringTie	exon	52524470	52524731	.	-	.	transcript_id "DNTX_00172770";gene_id "XLOC_021456";exon_number "1"
chr3	StringTie	exon	52524817	52524881	.	-	.	transcript_id "DNTX_00172770";gene_id "XLOC_021456";exon_number "2"
chr3	StringTie	exon	52524963	52525103	.	-	.	transcript_id "DNTX_00172770";gene_id "XLOC_021456";exon_number "3"
chr3	StringTie	exon	52525209	52525295	.	-	.	transcript_id "DNTX_00172770";gene_id "XLOC_021456";exon_number "4"
chr3	StringTie	exon	52527294	52527375	.	-	.	transcript_id "DNTX_00172770";gene_id "XLOC_021456";exon_number "5"
chr3	StringTie	exon	52527617	52527684	.	-	.	transcript_id "DNTX_00172770";gene_id "XLOC_021456";exon_number "6"
chr3	StringTie	transcript	52524470	52533777	.	-	.	transcript_id "DNTX_00172771";gene_id "XLOC_021456";oId "RPE_Fetal.Tissue_00468737";class_code "=";tss_id "TSS91197";gene_name "NT5DC2";cmp_ref "ENST00000459839.5"
chr3	StringTie	exon	52524470	52524731	.	-	.	transcript_id "DNTX_00172771";gene_id "XLOC_021456";exon_number "1"
chr3	StringTie	exon	52524817	52524881	.	-	.	transcript_id "DNTX_00172771";gene_id "XLOC_021456";exon_number "2"
chr3	StringTie	exon	52524963	52525103	.	-	.	transcript_id "DNTX_00172771";gene_id "XLOC_021456";exon_number "3"
chr3	StringTie	exon	52525209	52525295	.	-	.	transcript_id "DNTX_00172771";gene_id "XLOC_021456";exon_number "4"
chr3	StringTie	exon	52527294	52527375	.	-	.	transcript_id "DNTX_00172771";gene_id "XLOC_021456";exon_number "5"
chr3	StringTie	exon	52527617	52527718	.	-	.	transcript_id "DNTX_00172771";gene_id "XLOC_021456";exon_number "6"
chr3	StringTie	exon	52527829	52527931	.	-	.	transcript_id "DNTX_00172771";gene_id "XLOC_021456";exon_number "7"
chr3	StringTie	exon	52528013	52528073	.	-	.	transcript_id "DNTX_00172771";gene_id "XLOC_021456";exon_number "8"
chr3	StringTie	exon	52528183	52528311	.	-	.	transcript_id "DNTX_00172771";gene_id "XLOC_021456";exon_number "9"
chr3	StringTie	exon	52528446	52528539	.	-	.	transcript_id "DNTX_00172771";gene_id "XLOC_021456";exon_number "10"
chr3	StringTie	exon	52528637	52528692	.	-	.	transcript_id "DNTX_00172771";gene_id "XLOC_021456";exon_number "11"
chr3	StringTie	exon	52529150	52529334	.	-	.	transcript_id "DNTX_00172771";gene_id "XLOC_021456";exon_number "12"
chr3	StringTie	exon	52533506	52533777	.	-	.	transcript_id "DNTX_00172771";gene_id "XLOC_021456";exon_number "13"
chr3	StringTie	transcript	52524470	52533785	.	-	.	transcript_id "DNTX_00180733";gene_id "XLOC_021456";oId "Cornea_Fetal.Tissue_00110478";class_code "j";tss_id "TSS91197";gene_name "NT5DC2";cmp_ref "ENST00000307076.8"
chr3	StringTie	exon	52524470	52524731	.	-	.	transcript_id "DNTX_00180733";gene_id "XLOC_021456";exon_number "1"
chr3	StringTie	exon	52524817	52524881	.	-	.	transcript_id "DNTX_00180733";gene_id "XLOC_021456";exon_number "2"
chr3	StringTie	exon	52524963	52525103	.	-	.	transcript_id "DNTX_00180733";gene_id "XLOC_021456";exon_number "3"
chr3	StringTie	exon	52525209	52525295	.	-	.	transcript_id "DNTX_00180733";gene_id "XLOC_021456";exon_number "4"
chr3	StringTie	exon	52527294	52527375	.	-	.	transcript_id "DNTX_00180733";gene_id "XLOC_021456";exon_number "5"
chr3	StringTie	exon	52527617	52527718	.	-	.	transcript_id "DNTX_00180733";gene_id "XLOC_021456";exon_number "6"
chr3	StringTie	exon	52527829	52527931	.	-	.	transcript_id "DNTX_00180733";gene_id "XLOC_021456";exon_number "7"
chr3	StringTie	exon	52528013	52528073	.	-	.	transcript_id "DNTX_00180733";gene_id "XLOC_021456";exon_number "8"
chr3	StringTie	exon	52528183	52528311	.	-	.	transcript_id "DNTX_00180733";gene_id "XLOC_021456";exon_number "9"
chr3	StringTie	exon	52528446	52528539	.	-	.	transcript_id "DNTX_00180733";gene_id "XLOC_021456";exon_number "10"
chr3	StringTie	exon	52528637	52528692	.	-	.	transcript_id "DNTX_00180733";gene_id "XLOC_021456";exon_number "11"
chr3	StringTie	exon	52528861	52528935	.	-	.	transcript_id "DNTX_00180733";gene_id "XLOC_021456";exon_number "12"
chr3	StringTie	exon	52529150	52529334	.	-	.	transcript_id "DNTX_00180733";gene_id "XLOC_021456";exon_number "13"
chr3	StringTie	exon	52533502	52533785	.	-	.	transcript_id "DNTX_00180733";gene_id "XLOC_021456";exon_number "14"
chr3	StringTie	transcript	52524523	52525060	.	-	.	transcript_id "DNTX_00180734";gene_id "XLOC_021456";oId "Cornea_Fetal.Tissue_00108091";class_code "=";tss_id "TSS91202";contained_in "DNTX_00183839";gene_name "NT5DC2";cmp_ref "ENST00000469616.1"
chr3	StringTie	exon	52524523	52524731	.	-	.	transcript_id "DNTX_00180734";gene_id "XLOC_021456";exon_number "1"
chr3	StringTie	exon	52524817	52525060	.	-	.	transcript_id "DNTX_00180734";gene_id "XLOC_021456";exon_number "2"
chr3	StringTie	transcript	52524523	52536330	.	-	.	transcript_id "DNTX_00172773";gene_id "XLOC_021456";oId "Brain-Cerebellum_00293231";class_code "j";tss_id "TSS91203";gene_name "NT5DC2";cmp_ref "ENST00000307076.8"
chr3	StringTie	exon	52524523	52524731	.	-	.	transcript_id "DNTX_00172773";gene_id "XLOC_021456";exon_number "1"
chr3	StringTie	exon	52524817	52524881	.	-	.	transcript_id "DNTX_00172773";gene_id "XLOC_021456";exon_number "2"
chr3	StringTie	exon	52524963	52525103	.	-	.	transcript_id "DNTX_00172773";gene_id "XLOC_021456";exon_number "3"
chr3	StringTie	exon	52525209	52525295	.	-	.	transcript_id "DNTX_00172773";gene_id "XLOC_021456";exon_number "4"
chr3	StringTie	exon	52527294	52527375	.	-	.	transcript_id "DNTX_00172773";gene_id "XLOC_021456";exon_number "5"
chr3	StringTie	exon	52527617	52527718	.	-	.	transcript_id "DNTX_00172773";gene_id "XLOC_021456";exon_number "6"
chr3	StringTie	exon	52527829	52527931	.	-	.	transcript_id "DNTX_00172773";gene_id "XLOC_021456";exon_number "7"
chr3	StringTie	exon	52528013	52528073	.	-	.	transcript_id "DNTX_00172773";gene_id "XLOC_021456";exon_number "8"
chr3	StringTie	exon	52528183	52528311	.	-	.	transcript_id "DNTX_00172773";gene_id "XLOC_021456";exon_number "9"
chr3	StringTie	exon	52528446	52528539	.	-	.	transcript_id "DNTX_00172773";gene_id "XLOC_021456";exon_number "10"
chr3	StringTie	exon	52528637	52528692	.	-	.	transcript_id "DNTX_00172773";gene_id "XLOC_021456";exon_number "11"
chr3	StringTie	exon	52528861	52528935	.	-	.	transcript_id "DNTX_00172773";gene_id "XLOC_021456";exon_number "12"
chr3	StringTie	exon	52529150	52529334	.	-	.	transcript_id "DNTX_00172773";gene_id "XLOC_021456";exon_number "13"
chr3	StringTie	exon	52534210	52536330	.	-	.	transcript_id "DNTX_00172773";gene_id "XLOC_021456";exon_number "14"
chr3	StringTie	transcript	52524613	52527768	.	-	.	transcript_id "DNTX_00172772";gene_id "XLOC_021456";oId "RPE_Fetal.Tissue_00468739";class_code "=";tss_id "TSS91193";gene_name "NT5DC2";cmp_ref "ENST00000466112.5"
chr3	StringTie	exon	52524613	52524731	.	-	.	transcript_id "DNTX_00172772";gene_id "XLOC_021456";exon_number "1"
chr3	StringTie	exon	52524817	52524881	.	-	.	transcript_id "DNTX_00172772";gene_id "XLOC_021456";exon_number "2"
chr3	StringTie	exon	52524963	52525103	.	-	.	transcript_id "DNTX_00172772";gene_id "XLOC_021456";exon_number "3"
chr3	StringTie	exon	52525209	52525295	.	-	.	transcript_id "DNTX_00172772";gene_id "XLOC_021456";exon_number "4"
chr3	StringTie	exon	52527294	52527768	.	-	.	transcript_id "DNTX_00172772";gene_id "XLOC_021456";exon_number "5"
chr3	StringTie	transcript	52524963	52533734	.	-	.	transcript_id "DNTX_00173640";gene_id "XLOC_021456";oId "Lens_Stem.Cell.Line_00154329";class_code "j";tss_id "TSS91197";gene_name "NT5DC2";cmp_ref "ENST00000307076.8"
chr3	StringTie	exon	52524963	52525103	.	-	.	transcript_id "DNTX_00173640";gene_id "XLOC_021456";exon_number "1"
chr3	StringTie	exon	52525209	52525295	.	-	.	transcript_id "DNTX_00173640";gene_id "XLOC_021456";exon_number "2"
chr3	StringTie	exon	52527294	52527375	.	-	.	transcript_id "DNTX_00173640";gene_id "XLOC_021456";exon_number "3"
chr3	StringTie	exon	52527617	52527718	.	-	.	transcript_id "DNTX_00173640";gene_id "XLOC_021456";exon_number "4"
chr3	StringTie	exon	52527829	52527931	.	-	.	transcript_id "DNTX_00173640";gene_id "XLOC_021456";exon_number "5"
chr3	StringTie	exon	52528013	52528073	.	-	.	transcript_id "DNTX_00173640";gene_id "XLOC_021456";exon_number "6"
chr3	StringTie	exon	52528183	52528311	.	-	.	transcript_id "DNTX_00173640";gene_id "XLOC_021456";exon_number "7"
chr3	StringTie	exon	52528446	52528539	.	-	.	transcript_id "DNTX_00173640";gene_id "XLOC_021456";exon_number "8"
chr3	StringTie	exon	52528637	52528692	.	-	.	transcript_id "DNTX_00173640";gene_id "XLOC_021456";exon_number "9"
chr3	StringTie	exon	52528861	52528935	.	-	.	transcript_id "DNTX_00173640";gene_id "XLOC_021456";exon_number "10"
chr3	StringTie	exon	52529150	52529334	.	-	.	transcript_id "DNTX_00173640";gene_id "XLOC_021456";exon_number "11"
chr3	StringTie	exon	52532163	52533734	.	-	.	transcript_id "DNTX_00173640";gene_id "XLOC_021456";exon_number "12"
chr3	StringTie	transcript	52524963	52533777	.	-	.	transcript_id "DNTX_00172774";gene_id "XLOC_021456";oId "ESC_Stem.Cell.Line_00274205";class_code "c";tss_id "TSS91197";contained_in "DNTX_00171072";gene_name "NT5DC2";cmp_ref "ENST00000422318.6"
chr3	StringTie	exon	52524963	52525103	.	-	.	transcript_id "DNTX_00172774";gene_id "XLOC_021456";exon_number "1"
chr3	StringTie	exon	52525209	52525295	.	-	.	transcript_id "DNTX_00172774";gene_id "XLOC_021456";exon_number "2"
chr3	StringTie	exon	52527294	52527375	.	-	.	transcript_id "DNTX_00172774";gene_id "XLOC_021456";exon_number "3"
chr3	StringTie	exon	52527617	52527718	.	-	.	transcript_id "DNTX_00172774";gene_id "XLOC_021456";exon_number "4"
chr3	StringTie	exon	52527829	52527931	.	-	.	transcript_id "DNTX_00172774";gene_id "XLOC_021456";exon_number "5"
chr3	StringTie	exon	52528013	52528073	.	-	.	transcript_id "DNTX_00172774";gene_id "XLOC_021456";exon_number "6"
chr3	StringTie	exon	52528183	52528311	.	-	.	transcript_id "DNTX_00172774";gene_id "XLOC_021456";exon_number "7"
chr3	StringTie	exon	52528446	52528539	.	-	.	transcript_id "DNTX_00172774";gene_id "XLOC_021456";exon_number "8"
chr3	StringTie	exon	52528637	52528692	.	-	.	transcript_id "DNTX_00172774";gene_id "XLOC_021456";exon_number "9"
chr3	StringTie	exon	52528861	52528935	.	-	.	transcript_id "DNTX_00172774";gene_id "XLOC_021456";exon_number "10"
chr3	StringTie	exon	52529150	52529334	.	-	.	transcript_id "DNTX_00172774";gene_id "XLOC_021456";exon_number "11"
chr3	StringTie	exon	52533506	52533777	.	-	.	transcript_id "DNTX_00172774";gene_id "XLOC_021456";exon_number "12"
chr3	StringTie	transcript	52525060	52528074	.	-	.	transcript_id "DNTX_00173641";gene_id "XLOC_021456";oId "ESC_Stem.Cell.Line_00261480";class_code "=";tss_id "TSS91204";gene_name "NT5DC2";cmp_ref "ENST00000478091.1"
chr3	StringTie	exon	52525060	52525103	.	-	.	transcript_id "DNTX_00173641";gene_id "XLOC_021456";exon_number "1"
chr3	StringTie	exon	52525209	52525295	.	-	.	transcript_id "DNTX_00173641";gene_id "XLOC_021456";exon_number "2"
chr3	StringTie	exon	52527294	52527375	.	-	.	transcript_id "DNTX_00173641";gene_id "XLOC_021456";exon_number "3"
chr3	StringTie	exon	52527617	52527931	.	-	.	transcript_id "DNTX_00173641";gene_id "XLOC_021456";exon_number "4"
chr3	StringTie	exon	52528013	52528074	.	-	.	transcript_id "DNTX_00173641";gene_id "XLOC_021456";exon_number "5"
chr3	StringTie	transcript	52527294	52533531	.	-	.	transcript_id "DNTX_00180735";gene_id "XLOC_021456";oId "Cornea_Fetal.Tissue_00110479";class_code "=";tss_id "TSS91196";gene_name "NT5DC2";cmp_ref "ENST00000489316.5"
chr3	StringTie	exon	52527294	52527375	.	-	.	transcript_id "DNTX_00180735";gene_id "XLOC_021456";exon_number "1"
chr3	StringTie	exon	52527617	52527718	.	-	.	transcript_id "DNTX_00180735";gene_id "XLOC_021456";exon_number "2"
chr3	StringTie	exon	52527829	52527931	.	-	.	transcript_id "DNTX_00180735";gene_id "XLOC_021456";exon_number "3"
chr3	StringTie	exon	52528013	52528073	.	-	.	transcript_id "DNTX_00180735";gene_id "XLOC_021456";exon_number "4"
chr3	StringTie	exon	52528183	52528311	.	-	.	transcript_id "DNTX_00180735";gene_id "XLOC_021456";exon_number "5"
chr3	StringTie	exon	52528512	52528539	.	-	.	transcript_id "DNTX_00180735";gene_id "XLOC_021456";exon_number "6"
chr3	StringTie	exon	52528637	52528692	.	-	.	transcript_id "DNTX_00180735";gene_id "XLOC_021456";exon_number "7"
chr3	StringTie	exon	52529150	52529334	.	-	.	transcript_id "DNTX_00180735";gene_id "XLOC_021456";exon_number "8"
chr3	StringTie	exon	52533506	52533531	.	-	.	transcript_id "DNTX_00180735";gene_id "XLOC_021456";exon_number "9"
chr3	StringTie	transcript	52527294	52533770	.	-	.	transcript_id "DNTX_00172775";gene_id "XLOC_021456";oId "ESC_Stem.Cell.Line_00270526";class_code "c";tss_id "TSS91197";contained_in "DNTX_00172774";gene_name "NT5DC2";cmp_ref "ENST00000422318.6"
chr3	StringTie	exon	52527294	52527375	.	-	.	transcript_id "DNTX_00172775";gene_id "XLOC_021456";exon_number "1"
chr3	StringTie	exon	52527617	52527718	.	-	.	transcript_id "DNTX_00172775";gene_id "XLOC_021456";exon_number "2"
chr3	StringTie	exon	52527829	52527931	.	-	.	transcript_id "DNTX_00172775";gene_id "XLOC_021456";exon_number "3"
chr3	StringTie	exon	52528013	52528073	.	-	.	transcript_id "DNTX_00172775";gene_id "XLOC_021456";exon_number "4"
chr3	StringTie	exon	52528183	52528311	.	-	.	transcript_id "DNTX_00172775";gene_id "XLOC_021456";exon_number "5"
chr3	StringTie	exon	52528446	52528539	.	-	.	transcript_id "DNTX_00172775";gene_id "XLOC_021456";exon_number "6"
chr3	StringTie	exon	52528637	52528692	.	-	.	transcript_id "DNTX_00172775";gene_id "XLOC_021456";exon_number "7"
chr3	StringTie	exon	52528861	52528935	.	-	.	transcript_id "DNTX_00172775";gene_id "XLOC_021456";exon_number "8"
chr3	StringTie	exon	52529150	52529334	.	-	.	transcript_id "DNTX_00172775";gene_id "XLOC_021456";exon_number "9"
chr3	StringTie	exon	52533506	52533770	.	-	.	transcript_id "DNTX_00172775";gene_id "XLOC_021456";exon_number "10"
chr3	StringTie	transcript	52527294	52533796	.	-	.	transcript_id "DNTX_00172776";gene_id "XLOC_021456";oId "Retina_Fetal.Tissue_00801424";class_code "j";tss_id "TSS91197";gene_name "NT5DC2";cmp_ref "ENST00000307076.8"
chr3	StringTie	exon	52527294	52527375	.	-	.	transcript_id "DNTX_00172776";gene_id "XLOC_021456";exon_number "1"
chr3	StringTie	exon	52527617	52527718	.	-	.	transcript_id "DNTX_00172776";gene_id "XLOC_021456";exon_number "2"
chr3	StringTie	exon	52527829	52527931	.	-	.	transcript_id "DNTX_00172776";gene_id "XLOC_021456";exon_number "3"
chr3	StringTie	exon	52528013	52528073	.	-	.	transcript_id "DNTX_00172776";gene_id "XLOC_021456";exon_number "4"
chr3	StringTie	exon	52528183	52528311	.	-	.	transcript_id "DNTX_00172776";gene_id "XLOC_021456";exon_number "5"
chr3	StringTie	exon	52528446	52528539	.	-	.	transcript_id "DNTX_00172776";gene_id "XLOC_021456";exon_number "6"
chr3	StringTie	exon	52528637	52528692	.	-	.	transcript_id "DNTX_00172776";gene_id "XLOC_021456";exon_number "7"
chr3	StringTie	exon	52528861	52528935	.	-	.	transcript_id "DNTX_00172776";gene_id "XLOC_021456";exon_number "8"
chr3	StringTie	exon	52529150	52529334	.	-	.	transcript_id "DNTX_00172776";gene_id "XLOC_021456";exon_number "9"
chr3	StringTie	exon	52532163	52533796	.	-	.	transcript_id "DNTX_00172776";gene_id "XLOC_021456";exon_number "10"
chr3	StringTie	transcript	52528021	52532514	.	-	.	transcript_id "DNTX_00183840";gene_id "XLOC_021456";oId "Retina_Fetal.Tissue_00806098";class_code "j";tss_id "TSS91206";contained_in "DNTX_00172776";gene_name "NT5DC2";cmp_ref "ENST00000307076.8"
chr3	StringTie	exon	52528021	52528073	.	-	.	transcript_id "DNTX_00183840";gene_id "XLOC_021456";exon_number "1"
chr3	StringTie	exon	52528183	52528311	.	-	.	transcript_id "DNTX_00183840";gene_id "XLOC_021456";exon_number "2"
chr3	StringTie	exon	52528446	52528539	.	-	.	transcript_id "DNTX_00183840";gene_id "XLOC_021456";exon_number "3"
chr3	StringTie	exon	52528637	52528692	.	-	.	transcript_id "DNTX_00183840";gene_id "XLOC_021456";exon_number "4"
chr3	StringTie	exon	52528861	52528935	.	-	.	transcript_id "DNTX_00183840";gene_id "XLOC_021456";exon_number "5"
chr3	StringTie	exon	52529150	52529334	.	-	.	transcript_id "DNTX_00183840";gene_id "XLOC_021456";exon_number "6"
chr3	StringTie	exon	52532163	52532514	.	-	.	transcript_id "DNTX_00183840";gene_id "XLOC_021456";exon_number "7"
chr3	StringTie	transcript	52528021	52533531	.	-	.	transcript_id "DNTX_00173643";gene_id "XLOC_021456";oId "ESC_Stem.Cell.Line_00271394";class_code "c";tss_id "TSS91196";contained_in "DNTX_00173642";gene_name "NT5DC2";cmp_ref "ENST00000422318.6"
chr3	StringTie	exon	52528021	52528073	.	-	.	transcript_id "DNTX_00173643";gene_id "XLOC_021456";exon_number "1"
chr3	StringTie	exon	52528183	52528311	.	-	.	transcript_id "DNTX_00173643";gene_id "XLOC_021456";exon_number "2"
chr3	StringTie	exon	52528446	52528539	.	-	.	transcript_id "DNTX_00173643";gene_id "XLOC_021456";exon_number "3"
chr3	StringTie	exon	52528637	52528692	.	-	.	transcript_id "DNTX_00173643";gene_id "XLOC_021456";exon_number "4"
chr3	StringTie	exon	52528861	52528935	.	-	.	transcript_id "DNTX_00173643";gene_id "XLOC_021456";exon_number "5"
chr3	StringTie	exon	52529150	52529334	.	-	.	transcript_id "DNTX_00173643";gene_id "XLOC_021456";exon_number "6"
chr3	StringTie	exon	52533506	52533531	.	-	.	transcript_id "DNTX_00173643";gene_id "XLOC_021456";exon_number "7"
chr3	StringTie	transcript	52528913	52532514	.	-	.	transcript_id "DNTX_00172777";gene_id "XLOC_021456";oId "RPE_Fetal.Tissue_00468744";class_code "=";tss_id "TSS91206";contained_in "DNTX_00183840";gene_name "NT5DC2";cmp_ref "ENST00000490681.1"
chr3	StringTie	exon	52528913	52528935	.	-	.	transcript_id "DNTX_00172777";gene_id "XLOC_021456";exon_number "1"
chr3	StringTie	exon	52529150	52529334	.	-	.	transcript_id "DNTX_00172777";gene_id "XLOC_021456";exon_number "2"
chr3	StringTie	exon	52532163	52532514	.	-	.	transcript_id "DNTX_00172777";gene_id "XLOC_021456";exon_number "3"
chr3	StringTie	transcript	52528913	52533581	.	-	.	transcript_id "DNTX_00179767";gene_id "XLOC_021456";oId "Cornea_Adult.Tissue_00531684";class_code "c";tss_id "TSS91196";contained_in "DNTX_00173642";gene_name "NT5DC2";cmp_ref "ENST00000422318.6"
chr3	StringTie	exon	52528913	52528935	.	-	.	transcript_id "DNTX_00179767";gene_id "XLOC_021456";exon_number "1"
chr3	StringTie	exon	52529150	52529334	.	-	.	transcript_id "DNTX_00179767";gene_id "XLOC_021456";exon_number "2"
chr3	StringTie	exon	52533506	52533581	.	-	.	transcript_id "DNTX_00179767";gene_id "XLOC_021456";exon_number "3"
chr3	StringTie	transcript	52543117	52685805	.	-	.	transcript_id "DNTX_00172779";gene_id "XLOC_021457";oId "AdrenalGland_00227143";class_code "j";tss_id "TSS91208";gene_name "PBRM1";cmp_ref "ENST00000296302.11"
chr3	StringTie	exon	52543117	52548235	.	-	.	transcript_id "DNTX_00172779";gene_id "XLOC_021457";exon_number "1"
chr3	StringTie	exon	52550421	52550637	.	-	.	transcript_id "DNTX_00172779";gene_id "XLOC_021457";exon_number "2"
chr3	StringTie	exon	52550747	52550817	.	-	.	transcript_id "DNTX_00172779";gene_id "XLOC_021457";exon_number "3"
chr3	StringTie	exon	52554724	52554879	.	-	.	transcript_id "DNTX_00172779";gene_id "XLOC_021457";exon_number "4"
chr3	StringTie	exon	52561767	52561968	.	-	.	transcript_id "DNTX_00172779";gene_id "XLOC_021457";exon_number "5"
chr3	StringTie	exon	52563283	52563493	.	-	.	transcript_id "DNTX_00172779";gene_id "XLOC_021457";exon_number "6"
chr3	StringTie	exon	52564050	52564233	.	-	.	transcript_id "DNTX_00172779";gene_id "XLOC_021457";exon_number "7"
chr3	StringTie	exon	52576541	52576698	.	-	.	transcript_id "DNTX_00172779";gene_id "XLOC_021457";exon_number "8"
chr3	StringTie	exon	52579054	52579199	.	-	.	transcript_id "DNTX_00172779";gene_id "XLOC_021457";exon_number "9"
chr3	StringTie	exon	52586425	52586688	.	-	.	transcript_id "DNTX_00172779";gene_id "XLOC_021457";exon_number "10"
chr3	StringTie	exon	52587353	52587510	.	-	.	transcript_id "DNTX_00172779";gene_id "XLOC_021457";exon_number "11"
chr3	StringTie	exon	52589070	52589255	.	-	.	transcript_id "DNTX_00172779";gene_id "XLOC_021457";exon_number "12"
chr3	StringTie	exon	52603521	52603732	.	-	.	transcript_id "DNTX_00172779";gene_id "XLOC_021457";exon_number "13"
chr3	StringTie	exon	52609313	52609955	.	-	.	transcript_id "DNTX_00172779";gene_id "XLOC_021457";exon_number "14"
chr3	StringTie	exon	52615351	52615456	.	-	.	transcript_id "DNTX_00172779";gene_id "XLOC_021457";exon_number "15"
chr3	StringTie	exon	52617262	52617538	.	-	.	transcript_id "DNTX_00172779";gene_id "XLOC_021457";exon_number "16"
chr3	StringTie	exon	52627273	52627370	.	-	.	transcript_id "DNTX_00172779";gene_id "XLOC_021457";exon_number "17"
chr3	StringTie	exon	52628894	52629035	.	-	.	transcript_id "DNTX_00172779";gene_id "XLOC_021457";exon_number "18"
chr3	StringTie	exon	52634602	52634815	.	-	.	transcript_id "DNTX_00172779";gene_id "XLOC_021457";exon_number "19"
chr3	StringTie	exon	52641954	52642045	.	-	.	transcript_id "DNTX_00172779";gene_id "XLOC_021457";exon_number "20"
chr3	StringTie	exon	52643248	52643343	.	-	.	transcript_id "DNTX_00172779";gene_id "XLOC_021457";exon_number "21"
chr3	StringTie	exon	52644704	52644789	.	-	.	transcript_id "DNTX_00172779";gene_id "XLOC_021457";exon_number "22"
chr3	StringTie	exon	52648344	52648442	.	-	.	transcript_id "DNTX_00172779";gene_id "XLOC_021457";exon_number "23"
chr3	StringTie	exon	52651742	52651810	.	-	.	transcript_id "DNTX_00172779";gene_id "XLOC_021457";exon_number "24"
chr3	StringTie	exon	52658199	52658315	.	-	.	transcript_id "DNTX_00172779";gene_id "XLOC_021457";exon_number "25"
chr3	StringTie	exon	52662133	52662276	.	-	.	transcript_id "DNTX_00172779";gene_id "XLOC_021457";exon_number "26"
chr3	StringTie	exon	52668498	52668645	.	-	.	transcript_id "DNTX_00172779";gene_id "XLOC_021457";exon_number "27"
chr3	StringTie	exon	52678500	52678597	.	-	.	transcript_id "DNTX_00172779";gene_id "XLOC_021457";exon_number "28"
chr3	StringTie	exon	52679574	52679726	.	-	.	transcript_id "DNTX_00172779";gene_id "XLOC_021457";exon_number "29"
chr3	StringTie	exon	52685749	52685805	.	-	.	transcript_id "DNTX_00172779";gene_id "XLOC_021457";exon_number "30"
chr3	StringTie	transcript	52543192	52553589	.	-	.	transcript_id "DNTX_00172778";gene_id "XLOC_021457";oId "RPE_Fetal.Tissue_00479001";class_code "k";tss_id "TSS91209";gene_name "RNU6-856P";cmp_ref "ENST00000516959.1"
chr3	StringTie	exon	52543192	52548235	.	-	.	transcript_id "DNTX_00172778";gene_id "XLOC_021457";exon_number "1"
chr3	StringTie	exon	52550421	52550637	.	-	.	transcript_id "DNTX_00172778";gene_id "XLOC_021457";exon_number "2"
chr3	StringTie	exon	52550747	52553589	.	-	.	transcript_id "DNTX_00172778";gene_id "XLOC_021457";exon_number "3"
chr3	StringTie	transcript	52544750	52679713	.	-	.	transcript_id "DNTX_00183841";gene_id "XLOC_021457";oId "Retina_Fetal.Tissue_00806102";class_code "j";tss_id "TSS91211";contained_in "DNTX_00181222";gene_name "PBRM1";cmp_ref "ENST00000296302.11"
chr3	StringTie	exon	52544750	52548235	.	-	.	transcript_id "DNTX_00183841";gene_id "XLOC_021457";exon_number "1"
chr3	StringTie	exon	52550421	52550637	.	-	.	transcript_id "DNTX_00183841";gene_id "XLOC_021457";exon_number "2"
chr3	StringTie	exon	52550747	52550817	.	-	.	transcript_id "DNTX_00183841";gene_id "XLOC_021457";exon_number "3"
chr3	StringTie	exon	52558249	52558413	.	-	.	transcript_id "DNTX_00183841";gene_id "XLOC_021457";exon_number "4"
chr3	StringTie	exon	52561767	52561968	.	-	.	transcript_id "DNTX_00183841";gene_id "XLOC_021457";exon_number "5"
chr3	StringTie	exon	52563283	52563493	.	-	.	transcript_id "DNTX_00183841";gene_id "XLOC_021457";exon_number "6"
chr3	StringTie	exon	52564050	52564233	.	-	.	transcript_id "DNTX_00183841";gene_id "XLOC_021457";exon_number "7"
chr3	StringTie	exon	52576541	52576698	.	-	.	transcript_id "DNTX_00183841";gene_id "XLOC_021457";exon_number "8"
chr3	StringTie	exon	52579054	52579199	.	-	.	transcript_id "DNTX_00183841";gene_id "XLOC_021457";exon_number "9"
chr3	StringTie	exon	52586425	52586688	.	-	.	transcript_id "DNTX_00183841";gene_id "XLOC_021457";exon_number "10"
chr3	StringTie	exon	52587353	52587510	.	-	.	transcript_id "DNTX_00183841";gene_id "XLOC_021457";exon_number "11"
chr3	StringTie	exon	52589070	52589255	.	-	.	transcript_id "DNTX_00183841";gene_id "XLOC_021457";exon_number "12"
chr3	StringTie	exon	52603521	52603732	.	-	.	transcript_id "DNTX_00183841";gene_id "XLOC_021457";exon_number "13"
chr3	StringTie	exon	52609313	52609955	.	-	.	transcript_id "DNTX_00183841";gene_id "XLOC_021457";exon_number "14"
chr3	StringTie	exon	52615351	52615456	.	-	.	transcript_id "DNTX_00183841";gene_id "XLOC_021457";exon_number "15"
chr3	StringTie	exon	52617262	52617538	.	-	.	transcript_id "DNTX_00183841";gene_id "XLOC_021457";exon_number "16"
chr3	StringTie	exon	52627273	52627370	.	-	.	transcript_id "DNTX_00183841";gene_id "XLOC_021457";exon_number "17"
chr3	StringTie	exon	52628894	52629035	.	-	.	transcript_id "DNTX_00183841";gene_id "XLOC_021457";exon_number "18"
chr3	StringTie	exon	52634602	52634815	.	-	.	transcript_id "DNTX_00183841";gene_id "XLOC_021457";exon_number "19"
chr3	StringTie	exon	52641954	52642045	.	-	.	transcript_id "DNTX_00183841";gene_id "XLOC_021457";exon_number "20"
chr3	StringTie	exon	52643248	52643343	.	-	.	transcript_id "DNTX_00183841";gene_id "XLOC_021457";exon_number "21"
chr3	StringTie	exon	52644704	52644789	.	-	.	transcript_id "DNTX_00183841";gene_id "XLOC_021457";exon_number "22"
chr3	StringTie	exon	52648344	52648442	.	-	.	transcript_id "DNTX_00183841";gene_id "XLOC_021457";exon_number "23"
chr3	StringTie	exon	52651742	52651810	.	-	.	transcript_id "DNTX_00183841";gene_id "XLOC_021457";exon_number "24"
chr3	StringTie	exon	52658199	52658315	.	-	.	transcript_id "DNTX_00183841";gene_id "XLOC_021457";exon_number "25"
chr3	StringTie	exon	52662133	52662276	.	-	.	transcript_id "DNTX_00183841";gene_id "XLOC_021457";exon_number "26"
chr3	StringTie	exon	52668498	52668645	.	-	.	transcript_id "DNTX_00183841";gene_id "XLOC_021457";exon_number "27"
chr3	StringTie	exon	52678500	52678597	.	-	.	transcript_id "DNTX_00183841";gene_id "XLOC_021457";exon_number "28"
chr3	StringTie	exon	52679574	52679713	.	-	.	transcript_id "DNTX_00183841";gene_id "XLOC_021457";exon_number "29"
chr3	StringTie	transcript	52544947	52685801	.	-	.	transcript_id "DNTX_00179768";gene_id "XLOC_021457";oId "Cells-EBV-transformedlymphocytes_00244526";class_code "j";tss_id "TSS91208";gene_name "PBRM1";cmp_ref "ENST00000296302.11"
chr3	StringTie	exon	52544947	52548235	.	-	.	transcript_id "DNTX_00179768";gene_id "XLOC_021457";exon_number "1"
chr3	StringTie	exon	52550421	52550637	.	-	.	transcript_id "DNTX_00179768";gene_id "XLOC_021457";exon_number "2"
chr3	StringTie	exon	52550747	52550817	.	-	.	transcript_id "DNTX_00179768";gene_id "XLOC_021457";exon_number "3"
chr3	StringTie	exon	52554724	52554879	.	-	.	transcript_id "DNTX_00179768";gene_id "XLOC_021457";exon_number "4"
chr3	StringTie	exon	52561767	52561968	.	-	.	transcript_id "DNTX_00179768";gene_id "XLOC_021457";exon_number "5"
chr3	StringTie	exon	52563283	52563493	.	-	.	transcript_id "DNTX_00179768";gene_id "XLOC_021457";exon_number "6"
chr3	StringTie	exon	52564050	52564233	.	-	.	transcript_id "DNTX_00179768";gene_id "XLOC_021457";exon_number "7"
chr3	StringTie	exon	52576541	52576698	.	-	.	transcript_id "DNTX_00179768";gene_id "XLOC_021457";exon_number "8"
chr3	StringTie	exon	52579054	52579199	.	-	.	transcript_id "DNTX_00179768";gene_id "XLOC_021457";exon_number "9"
chr3	StringTie	exon	52586425	52586688	.	-	.	transcript_id "DNTX_00179768";gene_id "XLOC_021457";exon_number "10"
chr3	StringTie	exon	52587353	52587510	.	-	.	transcript_id "DNTX_00179768";gene_id "XLOC_021457";exon_number "11"
chr3	StringTie	exon	52589070	52589255	.	-	.	transcript_id "DNTX_00179768";gene_id "XLOC_021457";exon_number "12"
chr3	StringTie	exon	52603521	52603732	.	-	.	transcript_id "DNTX_00179768";gene_id "XLOC_021457";exon_number "13"
chr3	StringTie	exon	52609313	52609955	.	-	.	transcript_id "DNTX_00179768";gene_id "XLOC_021457";exon_number "14"
chr3	StringTie	exon	52615351	52615456	.	-	.	transcript_id "DNTX_00179768";gene_id "XLOC_021457";exon_number "15"
chr3	StringTie	exon	52617262	52617538	.	-	.	transcript_id "DNTX_00179768";gene_id "XLOC_021457";exon_number "16"
chr3	StringTie	exon	52627273	52627370	.	-	.	transcript_id "DNTX_00179768";gene_id "XLOC_021457";exon_number "17"
chr3	StringTie	exon	52628894	52629035	.	-	.	transcript_id "DNTX_00179768";gene_id "XLOC_021457";exon_number "18"
chr3	StringTie	exon	52634602	52634815	.	-	.	transcript_id "DNTX_00179768";gene_id "XLOC_021457";exon_number "19"
chr3	StringTie	exon	52641954	52642045	.	-	.	transcript_id "DNTX_00179768";gene_id "XLOC_021457";exon_number "20"
chr3	StringTie	exon	52643248	52643343	.	-	.	transcript_id "DNTX_00179768";gene_id "XLOC_021457";exon_number "21"
chr3	StringTie	exon	52644704	52644789	.	-	.	transcript_id "DNTX_00179768";gene_id "XLOC_021457";exon_number "22"
chr3	StringTie	exon	52648344	52648442	.	-	.	transcript_id "DNTX_00179768";gene_id "XLOC_021457";exon_number "23"
chr3	StringTie	exon	52651742	52651810	.	-	.	transcript_id "DNTX_00179768";gene_id "XLOC_021457";exon_number "24"
chr3	StringTie	exon	52658199	52658315	.	-	.	transcript_id "DNTX_00179768";gene_id "XLOC_021457";exon_number "25"
chr3	StringTie	exon	52662133	52662276	.	-	.	transcript_id "DNTX_00179768";gene_id "XLOC_021457";exon_number "26"
chr3	StringTie	exon	52668498	52668645	.	-	.	transcript_id "DNTX_00179768";gene_id "XLOC_021457";exon_number "27"
chr3	StringTie	exon	52678500	52678597	.	-	.	transcript_id "DNTX_00179768";gene_id "XLOC_021457";exon_number "28"
chr3	StringTie	exon	52679574	52679726	.	-	.	transcript_id "DNTX_00179768";gene_id "XLOC_021457";exon_number "29"
chr3	StringTie	exon	52682092	52682233	.	-	.	transcript_id "DNTX_00179768";gene_id "XLOC_021457";exon_number "30"
chr3	StringTie	exon	52685749	52685801	.	-	.	transcript_id "DNTX_00179768";gene_id "XLOC_021457";exon_number "31"
chr3	StringTie	transcript	52545275	52685540	.	-	.	transcript_id "DNTX_00180736";gene_id "XLOC_021457";oId "Cornea_Fetal.Tissue_00108098";class_code "j";tss_id "TSS91210";gene_name "PBRM1";cmp_ref "ENST00000296302.11"
chr3	StringTie	exon	52545275	52548235	.	-	.	transcript_id "DNTX_00180736";gene_id "XLOC_021457";exon_number "1"
chr3	StringTie	exon	52550421	52550637	.	-	.	transcript_id "DNTX_00180736";gene_id "XLOC_021457";exon_number "2"
chr3	StringTie	exon	52550747	52550817	.	-	.	transcript_id "DNTX_00180736";gene_id "XLOC_021457";exon_number "3"
chr3	StringTie	exon	52561767	52561968	.	-	.	transcript_id "DNTX_00180736";gene_id "XLOC_021457";exon_number "4"
chr3	StringTie	exon	52563283	52563493	.	-	.	transcript_id "DNTX_00180736";gene_id "XLOC_021457";exon_number "5"
chr3	StringTie	exon	52564050	52564233	.	-	.	transcript_id "DNTX_00180736";gene_id "XLOC_021457";exon_number "6"
chr3	StringTie	exon	52576541	52576698	.	-	.	transcript_id "DNTX_00180736";gene_id "XLOC_021457";exon_number "7"
chr3	StringTie	exon	52579054	52579199	.	-	.	transcript_id "DNTX_00180736";gene_id "XLOC_021457";exon_number "8"
chr3	StringTie	exon	52586425	52586688	.	-	.	transcript_id "DNTX_00180736";gene_id "XLOC_021457";exon_number "9"
chr3	StringTie	exon	52587353	52587510	.	-	.	transcript_id "DNTX_00180736";gene_id "XLOC_021457";exon_number "10"
chr3	StringTie	exon	52589070	52589252	.	-	.	transcript_id "DNTX_00180736";gene_id "XLOC_021457";exon_number "11"
chr3	StringTie	exon	52603521	52603732	.	-	.	transcript_id "DNTX_00180736";gene_id "XLOC_021457";exon_number "12"
chr3	StringTie	exon	52609313	52609955	.	-	.	transcript_id "DNTX_00180736";gene_id "XLOC_021457";exon_number "13"
chr3	StringTie	exon	52615351	52615456	.	-	.	transcript_id "DNTX_00180736";gene_id "XLOC_021457";exon_number "14"
chr3	StringTie	exon	52617262	52617538	.	-	.	transcript_id "DNTX_00180736";gene_id "XLOC_021457";exon_number "15"
chr3	StringTie	exon	52627273	52627370	.	-	.	transcript_id "DNTX_00180736";gene_id "XLOC_021457";exon_number "16"
chr3	StringTie	exon	52628894	52629035	.	-	.	transcript_id "DNTX_00180736";gene_id "XLOC_021457";exon_number "17"
chr3	StringTie	exon	52634602	52634815	.	-	.	transcript_id "DNTX_00180736";gene_id "XLOC_021457";exon_number "18"
chr3	StringTie	exon	52641954	52642045	.	-	.	transcript_id "DNTX_00180736";gene_id "XLOC_021457";exon_number "19"
chr3	StringTie	exon	52643248	52643343	.	-	.	transcript_id "DNTX_00180736";gene_id "XLOC_021457";exon_number "20"
chr3	StringTie	exon	52644704	52644789	.	-	.	transcript_id "DNTX_00180736";gene_id "XLOC_021457";exon_number "21"
chr3	StringTie	exon	52648344	52648442	.	-	.	transcript_id "DNTX_00180736";gene_id "XLOC_021457";exon_number "22"
chr3	StringTie	exon	52651742	52651810	.	-	.	transcript_id "DNTX_00180736";gene_id "XLOC_021457";exon_number "23"
chr3	StringTie	exon	52658199	52658315	.	-	.	transcript_id "DNTX_00180736";gene_id "XLOC_021457";exon_number "24"
chr3	StringTie	exon	52662133	52662276	.	-	.	transcript_id "DNTX_00180736";gene_id "XLOC_021457";exon_number "25"
chr3	StringTie	exon	52668498	52668645	.	-	.	transcript_id "DNTX_00180736";gene_id "XLOC_021457";exon_number "26"
chr3	StringTie	exon	52678500	52678597	.	-	.	transcript_id "DNTX_00180736";gene_id "XLOC_021457";exon_number "27"
chr3	StringTie	exon	52679574	52679726	.	-	.	transcript_id "DNTX_00180736";gene_id "XLOC_021457";exon_number "28"
chr3	StringTie	exon	52682092	52682233	.	-	.	transcript_id "DNTX_00180736";gene_id "XLOC_021457";exon_number "29"
chr3	StringTie	exon	52685436	52685540	.	-	.	transcript_id "DNTX_00180736";gene_id "XLOC_021457";exon_number "30"
chr3	StringTie	transcript	52545316	52685979	.	-	.	transcript_id "DNTX_00172780";gene_id "XLOC_021457";oId "RPE_Fetal.Tissue_00468747";class_code "k";tss_id "TSS91208";gene_name "PBRM1";cmp_ref "ENST00000296302.11"
chr3	StringTie	exon	52545316	52548235	.	-	.	transcript_id "DNTX_00172780";gene_id "XLOC_021457";exon_number "1"
chr3	StringTie	exon	52550421	52550637	.	-	.	transcript_id "DNTX_00172780";gene_id "XLOC_021457";exon_number "2"
chr3	StringTie	exon	52550747	52550817	.	-	.	transcript_id "DNTX_00172780";gene_id "XLOC_021457";exon_number "3"
chr3	StringTie	exon	52554724	52554879	.	-	.	transcript_id "DNTX_00172780";gene_id "XLOC_021457";exon_number "4"
chr3	StringTie	exon	52558249	52558413	.	-	.	transcript_id "DNTX_00172780";gene_id "XLOC_021457";exon_number "5"
chr3	StringTie	exon	52561767	52561968	.	-	.	transcript_id "DNTX_00172780";gene_id "XLOC_021457";exon_number "6"
chr3	StringTie	exon	52563283	52563493	.	-	.	transcript_id "DNTX_00172780";gene_id "XLOC_021457";exon_number "7"
chr3	StringTie	exon	52564050	52564233	.	-	.	transcript_id "DNTX_00172780";gene_id "XLOC_021457";exon_number "8"
chr3	StringTie	exon	52576541	52576698	.	-	.	transcript_id "DNTX_00172780";gene_id "XLOC_021457";exon_number "9"
chr3	StringTie	exon	52579054	52579199	.	-	.	transcript_id "DNTX_00172780";gene_id "XLOC_021457";exon_number "10"
chr3	StringTie	exon	52586425	52586688	.	-	.	transcript_id "DNTX_00172780";gene_id "XLOC_021457";exon_number "11"
chr3	StringTie	exon	52587353	52587510	.	-	.	transcript_id "DNTX_00172780";gene_id "XLOC_021457";exon_number "12"
chr3	StringTie	exon	52589070	52589255	.	-	.	transcript_id "DNTX_00172780";gene_id "XLOC_021457";exon_number "13"
chr3	StringTie	exon	52603521	52603732	.	-	.	transcript_id "DNTX_00172780";gene_id "XLOC_021457";exon_number "14"
chr3	StringTie	exon	52609313	52609955	.	-	.	transcript_id "DNTX_00172780";gene_id "XLOC_021457";exon_number "15"
chr3	StringTie	exon	52615351	52615456	.	-	.	transcript_id "DNTX_00172780";gene_id "XLOC_021457";exon_number "16"
chr3	StringTie	exon	52617262	52617538	.	-	.	transcript_id "DNTX_00172780";gene_id "XLOC_021457";exon_number "17"
chr3	StringTie	exon	52627273	52627370	.	-	.	transcript_id "DNTX_00172780";gene_id "XLOC_021457";exon_number "18"
chr3	StringTie	exon	52628894	52629035	.	-	.	transcript_id "DNTX_00172780";gene_id "XLOC_021457";exon_number "19"
chr3	StringTie	exon	52634602	52634815	.	-	.	transcript_id "DNTX_00172780";gene_id "XLOC_021457";exon_number "20"
chr3	StringTie	exon	52641954	52642045	.	-	.	transcript_id "DNTX_00172780";gene_id "XLOC_021457";exon_number "21"
chr3	StringTie	exon	52643248	52643343	.	-	.	transcript_id "DNTX_00172780";gene_id "XLOC_021457";exon_number "22"
chr3	StringTie	exon	52644704	52644789	.	-	.	transcript_id "DNTX_00172780";gene_id "XLOC_021457";exon_number "23"
chr3	StringTie	exon	52648344	52648442	.	-	.	transcript_id "DNTX_00172780";gene_id "XLOC_021457";exon_number "24"
chr3	StringTie	exon	52651742	52651810	.	-	.	transcript_id "DNTX_00172780";gene_id "XLOC_021457";exon_number "25"
chr3	StringTie	exon	52658199	52658315	.	-	.	transcript_id "DNTX_00172780";gene_id "XLOC_021457";exon_number "26"
chr3	StringTie	exon	52662133	52662276	.	-	.	transcript_id "DNTX_00172780";gene_id "XLOC_021457";exon_number "27"
chr3	StringTie	exon	52668498	52668645	.	-	.	transcript_id "DNTX_00172780";gene_id "XLOC_021457";exon_number "28"
chr3	StringTie	exon	52678500	52678597	.	-	.	transcript_id "DNTX_00172780";gene_id "XLOC_021457";exon_number "29"
chr3	StringTie	exon	52679574	52679726	.	-	.	transcript_id "DNTX_00172780";gene_id "XLOC_021457";exon_number "30"
chr3	StringTie	exon	52685749	52685979	.	-	.	transcript_id "DNTX_00172780";gene_id "XLOC_021457";exon_number "31"
chr3	StringTie	transcript	52545317	52603722	.	-	.	transcript_id "DNTX_00180737";gene_id "XLOC_021457";oId "Cornea_Fetal.Tissue_00113906";class_code "j";tss_id "TSS91212";gene_name "PBRM1";cmp_ref "ENST00000296302.11"
chr3	StringTie	exon	52545317	52548235	.	-	.	transcript_id "DNTX_00180737";gene_id "XLOC_021457";exon_number "1"
chr3	StringTie	exon	52550421	52550637	.	-	.	transcript_id "DNTX_00180737";gene_id "XLOC_021457";exon_number "2"
chr3	StringTie	exon	52550747	52550817	.	-	.	transcript_id "DNTX_00180737";gene_id "XLOC_021457";exon_number "3"
chr3	StringTie	exon	52554724	52554879	.	-	.	transcript_id "DNTX_00180737";gene_id "XLOC_021457";exon_number "4"
chr3	StringTie	exon	52561767	52561968	.	-	.	transcript_id "DNTX_00180737";gene_id "XLOC_021457";exon_number "5"
chr3	StringTie	exon	52563283	52563493	.	-	.	transcript_id "DNTX_00180737";gene_id "XLOC_021457";exon_number "6"
chr3	StringTie	exon	52564050	52564233	.	-	.	transcript_id "DNTX_00180737";gene_id "XLOC_021457";exon_number "7"
chr3	StringTie	exon	52576541	52576698	.	-	.	transcript_id "DNTX_00180737";gene_id "XLOC_021457";exon_number "8"
chr3	StringTie	exon	52579054	52579199	.	-	.	transcript_id "DNTX_00180737";gene_id "XLOC_021457";exon_number "9"
chr3	StringTie	exon	52586425	52586688	.	-	.	transcript_id "DNTX_00180737";gene_id "XLOC_021457";exon_number "10"
chr3	StringTie	exon	52587353	52587510	.	-	.	transcript_id "DNTX_00180737";gene_id "XLOC_021457";exon_number "11"
chr3	StringTie	exon	52589070	52589252	.	-	.	transcript_id "DNTX_00180737";gene_id "XLOC_021457";exon_number "12"
chr3	StringTie	exon	52603521	52603722	.	-	.	transcript_id "DNTX_00180737";gene_id "XLOC_021457";exon_number "13"
chr3	StringTie	transcript	52545328	52685804	.	-	.	transcript_id "DNTX_00180738";gene_id "XLOC_021457";oId "Cornea_Fetal.Tissue_00112523";class_code "j";tss_id "TSS91208";gene_name "PBRM1";cmp_ref "ENST00000296302.11"
chr3	StringTie	exon	52545328	52548235	.	-	.	transcript_id "DNTX_00180738";gene_id "XLOC_021457";exon_number "1"
chr3	StringTie	exon	52550421	52550637	.	-	.	transcript_id "DNTX_00180738";gene_id "XLOC_021457";exon_number "2"
chr3	StringTie	exon	52550747	52550817	.	-	.	transcript_id "DNTX_00180738";gene_id "XLOC_021457";exon_number "3"
chr3	StringTie	exon	52561767	52561968	.	-	.	transcript_id "DNTX_00180738";gene_id "XLOC_021457";exon_number "4"
chr3	StringTie	exon	52563283	52563493	.	-	.	transcript_id "DNTX_00180738";gene_id "XLOC_021457";exon_number "5"
chr3	StringTie	exon	52564050	52564233	.	-	.	transcript_id "DNTX_00180738";gene_id "XLOC_021457";exon_number "6"
chr3	StringTie	exon	52576541	52576698	.	-	.	transcript_id "DNTX_00180738";gene_id "XLOC_021457";exon_number "7"
chr3	StringTie	exon	52579054	52579199	.	-	.	transcript_id "DNTX_00180738";gene_id "XLOC_021457";exon_number "8"
chr3	StringTie	exon	52586425	52586688	.	-	.	transcript_id "DNTX_00180738";gene_id "XLOC_021457";exon_number "9"
chr3	StringTie	exon	52587353	52587510	.	-	.	transcript_id "DNTX_00180738";gene_id "XLOC_021457";exon_number "10"
chr3	StringTie	exon	52589070	52589255	.	-	.	transcript_id "DNTX_00180738";gene_id "XLOC_021457";exon_number "11"
chr3	StringTie	exon	52603521	52603732	.	-	.	transcript_id "DNTX_00180738";gene_id "XLOC_021457";exon_number "12"
chr3	StringTie	exon	52609313	52609955	.	-	.	transcript_id "DNTX_00180738";gene_id "XLOC_021457";exon_number "13"
chr3	StringTie	exon	52615351	52615456	.	-	.	transcript_id "DNTX_00180738";gene_id "XLOC_021457";exon_number "14"
chr3	StringTie	exon	52617262	52617538	.	-	.	transcript_id "DNTX_00180738";gene_id "XLOC_021457";exon_number "15"
chr3	StringTie	exon	52627273	52627370	.	-	.	transcript_id "DNTX_00180738";gene_id "XLOC_021457";exon_number "16"
chr3	StringTie	exon	52628894	52629035	.	-	.	transcript_id "DNTX_00180738";gene_id "XLOC_021457";exon_number "17"
chr3	StringTie	exon	52634602	52634815	.	-	.	transcript_id "DNTX_00180738";gene_id "XLOC_021457";exon_number "18"
chr3	StringTie	exon	52641954	52642045	.	-	.	transcript_id "DNTX_00180738";gene_id "XLOC_021457";exon_number "19"
chr3	StringTie	exon	52643248	52643343	.	-	.	transcript_id "DNTX_00180738";gene_id "XLOC_021457";exon_number "20"
chr3	StringTie	exon	52644704	52644789	.	-	.	transcript_id "DNTX_00180738";gene_id "XLOC_021457";exon_number "21"
chr3	StringTie	exon	52648344	52648442	.	-	.	transcript_id "DNTX_00180738";gene_id "XLOC_021457";exon_number "22"
chr3	StringTie	exon	52651742	52651810	.	-	.	transcript_id "DNTX_00180738";gene_id "XLOC_021457";exon_number "23"
chr3	StringTie	exon	52658199	52658315	.	-	.	transcript_id "DNTX_00180738";gene_id "XLOC_021457";exon_number "24"
chr3	StringTie	exon	52662133	52662276	.	-	.	transcript_id "DNTX_00180738";gene_id "XLOC_021457";exon_number "25"
chr3	StringTie	exon	52668498	52668645	.	-	.	transcript_id "DNTX_00180738";gene_id "XLOC_021457";exon_number "26"
chr3	StringTie	exon	52678500	52678597	.	-	.	transcript_id "DNTX_00180738";gene_id "XLOC_021457";exon_number "27"
chr3	StringTie	exon	52679574	52679723	.	-	.	transcript_id "DNTX_00180738";gene_id "XLOC_021457";exon_number "28"
chr3	StringTie	exon	52685749	52685804	.	-	.	transcript_id "DNTX_00180738";gene_id "XLOC_021457";exon_number "29"
chr3	StringTie	transcript	52545352	52679714	.	-	.	transcript_id "DNTX_00172781";gene_id "XLOC_021457";oId "RPE_Fetal.Tissue_00468745";class_code "=";tss_id "TSS91211";gene_name "PBRM1";cmp_ref "ENST00000356770.8"
chr3	StringTie	exon	52545352	52548235	.	-	.	transcript_id "DNTX_00172781";gene_id "XLOC_021457";exon_number "1"
chr3	StringTie	exon	52550421	52550637	.	-	.	transcript_id "DNTX_00172781";gene_id "XLOC_021457";exon_number "2"
chr3	StringTie	exon	52550747	52550817	.	-	.	transcript_id "DNTX_00172781";gene_id "XLOC_021457";exon_number "3"
chr3	StringTie	exon	52554724	52554879	.	-	.	transcript_id "DNTX_00172781";gene_id "XLOC_021457";exon_number "4"
chr3	StringTie	exon	52561767	52561968	.	-	.	transcript_id "DNTX_00172781";gene_id "XLOC_021457";exon_number "5"
chr3	StringTie	exon	52563283	52563493	.	-	.	transcript_id "DNTX_00172781";gene_id "XLOC_021457";exon_number "6"
chr3	StringTie	exon	52564050	52564233	.	-	.	transcript_id "DNTX_00172781";gene_id "XLOC_021457";exon_number "7"
chr3	StringTie	exon	52576541	52576698	.	-	.	transcript_id "DNTX_00172781";gene_id "XLOC_021457";exon_number "8"
chr3	StringTie	exon	52579054	52579199	.	-	.	transcript_id "DNTX_00172781";gene_id "XLOC_021457";exon_number "9"
chr3	StringTie	exon	52586425	52586688	.	-	.	transcript_id "DNTX_00172781";gene_id "XLOC_021457";exon_number "10"
chr3	StringTie	exon	52587353	52587510	.	-	.	transcript_id "DNTX_00172781";gene_id "XLOC_021457";exon_number "11"
chr3	StringTie	exon	52589070	52589255	.	-	.	transcript_id "DNTX_00172781";gene_id "XLOC_021457";exon_number "12"
chr3	StringTie	exon	52603521	52603732	.	-	.	transcript_id "DNTX_00172781";gene_id "XLOC_021457";exon_number "13"
chr3	StringTie	exon	52609313	52609955	.	-	.	transcript_id "DNTX_00172781";gene_id "XLOC_021457";exon_number "14"
chr3	StringTie	exon	52615351	52615456	.	-	.	transcript_id "DNTX_00172781";gene_id "XLOC_021457";exon_number "15"
chr3	StringTie	exon	52617262	52617538	.	-	.	transcript_id "DNTX_00172781";gene_id "XLOC_021457";exon_number "16"
chr3	StringTie	exon	52627273	52627370	.	-	.	transcript_id "DNTX_00172781";gene_id "XLOC_021457";exon_number "17"
chr3	StringTie	exon	52628894	52629035	.	-	.	transcript_id "DNTX_00172781";gene_id "XLOC_021457";exon_number "18"
chr3	StringTie	exon	52634602	52634815	.	-	.	transcript_id "DNTX_00172781";gene_id "XLOC_021457";exon_number "19"
chr3	StringTie	exon	52641954	52642045	.	-	.	transcript_id "DNTX_00172781";gene_id "XLOC_021457";exon_number "20"
chr3	StringTie	exon	52644704	52644789	.	-	.	transcript_id "DNTX_00172781";gene_id "XLOC_021457";exon_number "21"
chr3	StringTie	exon	52648344	52648442	.	-	.	transcript_id "DNTX_00172781";gene_id "XLOC_021457";exon_number "22"
chr3	StringTie	exon	52651742	52651810	.	-	.	transcript_id "DNTX_00172781";gene_id "XLOC_021457";exon_number "23"
chr3	StringTie	exon	52658199	52658315	.	-	.	transcript_id "DNTX_00172781";gene_id "XLOC_021457";exon_number "24"
chr3	StringTie	exon	52662133	52662276	.	-	.	transcript_id "DNTX_00172781";gene_id "XLOC_021457";exon_number "25"
chr3	StringTie	exon	52668498	52668645	.	-	.	transcript_id "DNTX_00172781";gene_id "XLOC_021457";exon_number "26"
chr3	StringTie	exon	52678500	52678597	.	-	.	transcript_id "DNTX_00172781";gene_id "XLOC_021457";exon_number "27"
chr3	StringTie	exon	52679574	52679714	.	-	.	transcript_id "DNTX_00172781";gene_id "XLOC_021457";exon_number "28"
chr3	StringTie	transcript	52545352	52685067	.	-	.	transcript_id "DNTX_00183842";gene_id "XLOC_021457";oId "Retina_Fetal.Tissue_00816357";class_code "j";tss_id "TSS91214";gene_name "PBRM1";cmp_ref "ENST00000296302.11"
chr3	StringTie	exon	52545352	52548235	.	-	.	transcript_id "DNTX_00183842";gene_id "XLOC_021457";exon_number "1"
chr3	StringTie	exon	52550421	52550637	.	-	.	transcript_id "DNTX_00183842";gene_id "XLOC_021457";exon_number "2"
chr3	StringTie	exon	52550747	52550817	.	-	.	transcript_id "DNTX_00183842";gene_id "XLOC_021457";exon_number "3"
chr3	StringTie	exon	52561767	52561968	.	-	.	transcript_id "DNTX_00183842";gene_id "XLOC_021457";exon_number "4"
chr3	StringTie	exon	52563283	52563493	.	-	.	transcript_id "DNTX_00183842";gene_id "XLOC_021457";exon_number "5"
chr3	StringTie	exon	52564050	52564233	.	-	.	transcript_id "DNTX_00183842";gene_id "XLOC_021457";exon_number "6"
chr3	StringTie	exon	52576541	52576698	.	-	.	transcript_id "DNTX_00183842";gene_id "XLOC_021457";exon_number "7"
chr3	StringTie	exon	52579054	52579199	.	-	.	transcript_id "DNTX_00183842";gene_id "XLOC_021457";exon_number "8"
chr3	StringTie	exon	52586425	52586688	.	-	.	transcript_id "DNTX_00183842";gene_id "XLOC_021457";exon_number "9"
chr3	StringTie	exon	52587353	52587510	.	-	.	transcript_id "DNTX_00183842";gene_id "XLOC_021457";exon_number "10"
chr3	StringTie	exon	52589070	52589255	.	-	.	transcript_id "DNTX_00183842";gene_id "XLOC_021457";exon_number "11"
chr3	StringTie	exon	52603521	52603732	.	-	.	transcript_id "DNTX_00183842";gene_id "XLOC_021457";exon_number "12"
chr3	StringTie	exon	52609313	52609955	.	-	.	transcript_id "DNTX_00183842";gene_id "XLOC_021457";exon_number "13"
chr3	StringTie	exon	52615351	52615456	.	-	.	transcript_id "DNTX_00183842";gene_id "XLOC_021457";exon_number "14"
chr3	StringTie	exon	52617262	52617538	.	-	.	transcript_id "DNTX_00183842";gene_id "XLOC_021457";exon_number "15"
chr3	StringTie	exon	52627273	52627370	.	-	.	transcript_id "DNTX_00183842";gene_id "XLOC_021457";exon_number "16"
chr3	StringTie	exon	52628894	52629035	.	-	.	transcript_id "DNTX_00183842";gene_id "XLOC_021457";exon_number "17"
chr3	StringTie	exon	52634602	52634815	.	-	.	transcript_id "DNTX_00183842";gene_id "XLOC_021457";exon_number "18"
chr3	StringTie	exon	52641954	52642045	.	-	.	transcript_id "DNTX_00183842";gene_id "XLOC_021457";exon_number "19"
chr3	StringTie	exon	52643248	52643343	.	-	.	transcript_id "DNTX_00183842";gene_id "XLOC_021457";exon_number "20"
chr3	StringTie	exon	52644704	52644789	.	-	.	transcript_id "DNTX_00183842";gene_id "XLOC_021457";exon_number "21"
chr3	StringTie	exon	52648344	52648442	.	-	.	transcript_id "DNTX_00183842";gene_id "XLOC_021457";exon_number "22"
chr3	StringTie	exon	52651742	52651810	.	-	.	transcript_id "DNTX_00183842";gene_id "XLOC_021457";exon_number "23"
chr3	StringTie	exon	52658199	52658315	.	-	.	transcript_id "DNTX_00183842";gene_id "XLOC_021457";exon_number "24"
chr3	StringTie	exon	52662133	52662276	.	-	.	transcript_id "DNTX_00183842";gene_id "XLOC_021457";exon_number "25"
chr3	StringTie	exon	52668498	52668645	.	-	.	transcript_id "DNTX_00183842";gene_id "XLOC_021457";exon_number "26"
chr3	StringTie	exon	52678500	52678597	.	-	.	transcript_id "DNTX_00183842";gene_id "XLOC_021457";exon_number "27"
chr3	StringTie	exon	52679574	52679726	.	-	.	transcript_id "DNTX_00183842";gene_id "XLOC_021457";exon_number "28"
chr3	StringTie	exon	52681704	52681820	.	-	.	transcript_id "DNTX_00183842";gene_id "XLOC_021457";exon_number "29"
chr3	StringTie	exon	52682092	52682233	.	-	.	transcript_id "DNTX_00183842";gene_id "XLOC_021457";exon_number "30"
chr3	StringTie	exon	52684856	52685067	.	-	.	transcript_id "DNTX_00183842";gene_id "XLOC_021457";exon_number "31"
chr3	StringTie	transcript	52545374	52679713	.	-	.	transcript_id "DNTX_00180739";gene_id "XLOC_021457";oId "Cornea_Fetal.Tissue_00111655";class_code "j";tss_id "TSS91211";contained_in "DNTX_00180736";gene_name "PBRM1";cmp_ref "ENST00000296302.11"
chr3	StringTie	exon	52545374	52548235	.	-	.	transcript_id "DNTX_00180739";gene_id "XLOC_021457";exon_number "1"
chr3	StringTie	exon	52550421	52550637	.	-	.	transcript_id "DNTX_00180739";gene_id "XLOC_021457";exon_number "2"
chr3	StringTie	exon	52550747	52550817	.	-	.	transcript_id "DNTX_00180739";gene_id "XLOC_021457";exon_number "3"
chr3	StringTie	exon	52561767	52561968	.	-	.	transcript_id "DNTX_00180739";gene_id "XLOC_021457";exon_number "4"
chr3	StringTie	exon	52563283	52563493	.	-	.	transcript_id "DNTX_00180739";gene_id "XLOC_021457";exon_number "5"
chr3	StringTie	exon	52564050	52564233	.	-	.	transcript_id "DNTX_00180739";gene_id "XLOC_021457";exon_number "6"
chr3	StringTie	exon	52576541	52576698	.	-	.	transcript_id "DNTX_00180739";gene_id "XLOC_021457";exon_number "7"
chr3	StringTie	exon	52579054	52579199	.	-	.	transcript_id "DNTX_00180739";gene_id "XLOC_021457";exon_number "8"
chr3	StringTie	exon	52586425	52586688	.	-	.	transcript_id "DNTX_00180739";gene_id "XLOC_021457";exon_number "9"
chr3	StringTie	exon	52587353	52587510	.	-	.	transcript_id "DNTX_00180739";gene_id "XLOC_021457";exon_number "10"
chr3	StringTie	exon	52589070	52589252	.	-	.	transcript_id "DNTX_00180739";gene_id "XLOC_021457";exon_number "11"
chr3	StringTie	exon	52603521	52603732	.	-	.	transcript_id "DNTX_00180739";gene_id "XLOC_021457";exon_number "12"
chr3	StringTie	exon	52609313	52609955	.	-	.	transcript_id "DNTX_00180739";gene_id "XLOC_021457";exon_number "13"
chr3	StringTie	exon	52615351	52615456	.	-	.	transcript_id "DNTX_00180739";gene_id "XLOC_021457";exon_number "14"
chr3	StringTie	exon	52617262	52617538	.	-	.	transcript_id "DNTX_00180739";gene_id "XLOC_021457";exon_number "15"
