## Supplemental Data 6 for "A long read optimized *de novo* transcriptome pipeline reveals novel ocular developmentally regulated gene isoforms and disease targets": 261644_file05 (part 115 of 162)

##gtf-version-3
chr3	StringTie	exon	52627273	52627370	.	-	.	transcript_id "DNTX_00180739";gene_id "XLOC_021457";exon_number "16"
chr3	StringTie	exon	52628894	52629035	.	-	.	transcript_id "DNTX_00180739";gene_id "XLOC_021457";exon_number "17"
chr3	StringTie	exon	52634602	52634815	.	-	.	transcript_id "DNTX_00180739";gene_id "XLOC_021457";exon_number "18"
chr3	StringTie	exon	52641954	52642045	.	-	.	transcript_id "DNTX_00180739";gene_id "XLOC_021457";exon_number "19"
chr3	StringTie	exon	52643248	52643343	.	-	.	transcript_id "DNTX_00180739";gene_id "XLOC_021457";exon_number "20"
chr3	StringTie	exon	52644704	52644789	.	-	.	transcript_id "DNTX_00180739";gene_id "XLOC_021457";exon_number "21"
chr3	StringTie	exon	52648344	52648442	.	-	.	transcript_id "DNTX_00180739";gene_id "XLOC_021457";exon_number "22"
chr3	StringTie	exon	52651742	52651810	.	-	.	transcript_id "DNTX_00180739";gene_id "XLOC_021457";exon_number "23"
chr3	StringTie	exon	52658199	52658315	.	-	.	transcript_id "DNTX_00180739";gene_id "XLOC_021457";exon_number "24"
chr3	StringTie	exon	52662133	52662276	.	-	.	transcript_id "DNTX_00180739";gene_id "XLOC_021457";exon_number "25"
chr3	StringTie	exon	52668498	52668645	.	-	.	transcript_id "DNTX_00180739";gene_id "XLOC_021457";exon_number "26"
chr3	StringTie	exon	52678500	52678597	.	-	.	transcript_id "DNTX_00180739";gene_id "XLOC_021457";exon_number "27"
chr3	StringTie	exon	52679574	52679713	.	-	.	transcript_id "DNTX_00180739";gene_id "XLOC_021457";exon_number "28"
chr3	StringTie	transcript	52545385	52679713	.	-	.	transcript_id "DNTX_00180740";gene_id "XLOC_021457";oId "Cornea_Fetal.Tissue_00110480";class_code "j";tss_id "TSS91211";gene_name "PBRM1";cmp_ref "ENST00000296302.11"
chr3	StringTie	exon	52545385	52548235	.	-	.	transcript_id "DNTX_00180740";gene_id "XLOC_021457";exon_number "1"
chr3	StringTie	exon	52550421	52550637	.	-	.	transcript_id "DNTX_00180740";gene_id "XLOC_021457";exon_number "2"
chr3	StringTie	exon	52550747	52550817	.	-	.	transcript_id "DNTX_00180740";gene_id "XLOC_021457";exon_number "3"
chr3	StringTie	exon	52554724	52554879	.	-	.	transcript_id "DNTX_00180740";gene_id "XLOC_021457";exon_number "4"
chr3	StringTie	exon	52558249	52558413	.	-	.	transcript_id "DNTX_00180740";gene_id "XLOC_021457";exon_number "5"
chr3	StringTie	exon	52561767	52561968	.	-	.	transcript_id "DNTX_00180740";gene_id "XLOC_021457";exon_number "6"
chr3	StringTie	exon	52563283	52563493	.	-	.	transcript_id "DNTX_00180740";gene_id "XLOC_021457";exon_number "7"
chr3	StringTie	exon	52564050	52564233	.	-	.	transcript_id "DNTX_00180740";gene_id "XLOC_021457";exon_number "8"
chr3	StringTie	exon	52576541	52576698	.	-	.	transcript_id "DNTX_00180740";gene_id "XLOC_021457";exon_number "9"
chr3	StringTie	exon	52579054	52579199	.	-	.	transcript_id "DNTX_00180740";gene_id "XLOC_021457";exon_number "10"
chr3	StringTie	exon	52586425	52586688	.	-	.	transcript_id "DNTX_00180740";gene_id "XLOC_021457";exon_number "11"
chr3	StringTie	exon	52587353	52587435	.	-	.	transcript_id "DNTX_00180740";gene_id "XLOC_021457";exon_number "12"
chr3	StringTie	exon	52589070	52589255	.	-	.	transcript_id "DNTX_00180740";gene_id "XLOC_021457";exon_number "13"
chr3	StringTie	exon	52603521	52603732	.	-	.	transcript_id "DNTX_00180740";gene_id "XLOC_021457";exon_number "14"
chr3	StringTie	exon	52609313	52609955	.	-	.	transcript_id "DNTX_00180740";gene_id "XLOC_021457";exon_number "15"
chr3	StringTie	exon	52615351	52615456	.	-	.	transcript_id "DNTX_00180740";gene_id "XLOC_021457";exon_number "16"
chr3	StringTie	exon	52617262	52617538	.	-	.	transcript_id "DNTX_00180740";gene_id "XLOC_021457";exon_number "17"
chr3	StringTie	exon	52627273	52627370	.	-	.	transcript_id "DNTX_00180740";gene_id "XLOC_021457";exon_number "18"
chr3	StringTie	exon	52628894	52629035	.	-	.	transcript_id "DNTX_00180740";gene_id "XLOC_021457";exon_number "19"
chr3	StringTie	exon	52634602	52634815	.	-	.	transcript_id "DNTX_00180740";gene_id "XLOC_021457";exon_number "20"
chr3	StringTie	exon	52641954	52642045	.	-	.	transcript_id "DNTX_00180740";gene_id "XLOC_021457";exon_number "21"
chr3	StringTie	exon	52643248	52643343	.	-	.	transcript_id "DNTX_00180740";gene_id "XLOC_021457";exon_number "22"
chr3	StringTie	exon	52644704	52644789	.	-	.	transcript_id "DNTX_00180740";gene_id "XLOC_021457";exon_number "23"
chr3	StringTie	exon	52648344	52648442	.	-	.	transcript_id "DNTX_00180740";gene_id "XLOC_021457";exon_number "24"
chr3	StringTie	exon	52651742	52651810	.	-	.	transcript_id "DNTX_00180740";gene_id "XLOC_021457";exon_number "25"
chr3	StringTie	exon	52658199	52658315	.	-	.	transcript_id "DNTX_00180740";gene_id "XLOC_021457";exon_number "26"
chr3	StringTie	exon	52662133	52662276	.	-	.	transcript_id "DNTX_00180740";gene_id "XLOC_021457";exon_number "27"
chr3	StringTie	exon	52668498	52668645	.	-	.	transcript_id "DNTX_00180740";gene_id "XLOC_021457";exon_number "28"
chr3	StringTie	exon	52678500	52678597	.	-	.	transcript_id "DNTX_00180740";gene_id "XLOC_021457";exon_number "29"
chr3	StringTie	exon	52679574	52679713	.	-	.	transcript_id "DNTX_00180740";gene_id "XLOC_021457";exon_number "30"
chr3	StringTie	transcript	52545453	52685917	.	-	.	transcript_id "DNTX_00180741";gene_id "XLOC_021457";oId "Cornea_Fetal.Tissue_00113275";class_code "j";tss_id "TSS91208";gene_name "PBRM1";cmp_ref "ENST00000296302.11"
chr3	StringTie	exon	52545453	52548235	.	-	.	transcript_id "DNTX_00180741";gene_id "XLOC_021457";exon_number "1"
chr3	StringTie	exon	52550421	52550637	.	-	.	transcript_id "DNTX_00180741";gene_id "XLOC_021457";exon_number "2"
chr3	StringTie	exon	52550747	52550817	.	-	.	transcript_id "DNTX_00180741";gene_id "XLOC_021457";exon_number "3"
chr3	StringTie	exon	52554724	52554879	.	-	.	transcript_id "DNTX_00180741";gene_id "XLOC_021457";exon_number "4"
chr3	StringTie	exon	52558249	52558413	.	-	.	transcript_id "DNTX_00180741";gene_id "XLOC_021457";exon_number "5"
chr3	StringTie	exon	52561767	52561968	.	-	.	transcript_id "DNTX_00180741";gene_id "XLOC_021457";exon_number "6"
chr3	StringTie	exon	52563283	52563493	.	-	.	transcript_id "DNTX_00180741";gene_id "XLOC_021457";exon_number "7"
chr3	StringTie	exon	52564050	52564233	.	-	.	transcript_id "DNTX_00180741";gene_id "XLOC_021457";exon_number "8"
chr3	StringTie	exon	52576541	52576698	.	-	.	transcript_id "DNTX_00180741";gene_id "XLOC_021457";exon_number "9"
chr3	StringTie	exon	52579054	52579199	.	-	.	transcript_id "DNTX_00180741";gene_id "XLOC_021457";exon_number "10"
chr3	StringTie	exon	52586425	52586688	.	-	.	transcript_id "DNTX_00180741";gene_id "XLOC_021457";exon_number "11"
chr3	StringTie	exon	52587353	52587435	.	-	.	transcript_id "DNTX_00180741";gene_id "XLOC_021457";exon_number "12"
chr3	StringTie	exon	52589070	52589252	.	-	.	transcript_id "DNTX_00180741";gene_id "XLOC_021457";exon_number "13"
chr3	StringTie	exon	52603521	52603732	.	-	.	transcript_id "DNTX_00180741";gene_id "XLOC_021457";exon_number "14"
chr3	StringTie	exon	52609313	52609955	.	-	.	transcript_id "DNTX_00180741";gene_id "XLOC_021457";exon_number "15"
chr3	StringTie	exon	52615351	52615456	.	-	.	transcript_id "DNTX_00180741";gene_id "XLOC_021457";exon_number "16"
chr3	StringTie	exon	52617262	52617538	.	-	.	transcript_id "DNTX_00180741";gene_id "XLOC_021457";exon_number "17"
chr3	StringTie	exon	52627273	52627370	.	-	.	transcript_id "DNTX_00180741";gene_id "XLOC_021457";exon_number "18"
chr3	StringTie	exon	52628894	52629035	.	-	.	transcript_id "DNTX_00180741";gene_id "XLOC_021457";exon_number "19"
chr3	StringTie	exon	52634602	52634815	.	-	.	transcript_id "DNTX_00180741";gene_id "XLOC_021457";exon_number "20"
chr3	StringTie	exon	52641954	52642045	.	-	.	transcript_id "DNTX_00180741";gene_id "XLOC_021457";exon_number "21"
chr3	StringTie	exon	52643248	52643343	.	-	.	transcript_id "DNTX_00180741";gene_id "XLOC_021457";exon_number "22"
chr3	StringTie	exon	52644704	52644789	.	-	.	transcript_id "DNTX_00180741";gene_id "XLOC_021457";exon_number "23"
chr3	StringTie	exon	52648344	52648442	.	-	.	transcript_id "DNTX_00180741";gene_id "XLOC_021457";exon_number "24"
chr3	StringTie	exon	52651742	52651810	.	-	.	transcript_id "DNTX_00180741";gene_id "XLOC_021457";exon_number "25"
chr3	StringTie	exon	52658199	52658315	.	-	.	transcript_id "DNTX_00180741";gene_id "XLOC_021457";exon_number "26"
chr3	StringTie	exon	52662133	52662276	.	-	.	transcript_id "DNTX_00180741";gene_id "XLOC_021457";exon_number "27"
chr3	StringTie	exon	52668498	52668645	.	-	.	transcript_id "DNTX_00180741";gene_id "XLOC_021457";exon_number "28"
chr3	StringTie	exon	52678500	52678597	.	-	.	transcript_id "DNTX_00180741";gene_id "XLOC_021457";exon_number "29"
chr3	StringTie	exon	52679574	52679726	.	-	.	transcript_id "DNTX_00180741";gene_id "XLOC_021457";exon_number "30"
chr3	StringTie	exon	52685749	52685917	.	-	.	transcript_id "DNTX_00180741";gene_id "XLOC_021457";exon_number "31"
chr3	StringTie	transcript	52547990	52679713	.	-	.	transcript_id "DNTX_00172782";gene_id "XLOC_021457";oId "RPE_Fetal.Tissue_00468748";class_code "=";tss_id "TSS91211";contained_in "DNTX_00172780";gene_name "PBRM1";cmp_ref "ENST00000296302.11"
chr3	StringTie	exon	52547990	52548235	.	-	.	transcript_id "DNTX_00172782";gene_id "XLOC_021457";exon_number "1"
chr3	StringTie	exon	52550421	52550637	.	-	.	transcript_id "DNTX_00172782";gene_id "XLOC_021457";exon_number "2"
chr3	StringTie	exon	52550747	52550817	.	-	.	transcript_id "DNTX_00172782";gene_id "XLOC_021457";exon_number "3"
chr3	StringTie	exon	52554724	52554879	.	-	.	transcript_id "DNTX_00172782";gene_id "XLOC_021457";exon_number "4"
chr3	StringTie	exon	52558249	52558413	.	-	.	transcript_id "DNTX_00172782";gene_id "XLOC_021457";exon_number "5"
chr3	StringTie	exon	52561767	52561968	.	-	.	transcript_id "DNTX_00172782";gene_id "XLOC_021457";exon_number "6"
chr3	StringTie	exon	52563283	52563493	.	-	.	transcript_id "DNTX_00172782";gene_id "XLOC_021457";exon_number "7"
chr3	StringTie	exon	52564050	52564233	.	-	.	transcript_id "DNTX_00172782";gene_id "XLOC_021457";exon_number "8"
chr3	StringTie	exon	52576541	52576698	.	-	.	transcript_id "DNTX_00172782";gene_id "XLOC_021457";exon_number "9"
chr3	StringTie	exon	52579054	52579199	.	-	.	transcript_id "DNTX_00172782";gene_id "XLOC_021457";exon_number "10"
chr3	StringTie	exon	52586425	52586688	.	-	.	transcript_id "DNTX_00172782";gene_id "XLOC_021457";exon_number "11"
chr3	StringTie	exon	52587353	52587510	.	-	.	transcript_id "DNTX_00172782";gene_id "XLOC_021457";exon_number "12"
chr3	StringTie	exon	52589070	52589255	.	-	.	transcript_id "DNTX_00172782";gene_id "XLOC_021457";exon_number "13"
chr3	StringTie	exon	52603521	52603732	.	-	.	transcript_id "DNTX_00172782";gene_id "XLOC_021457";exon_number "14"
chr3	StringTie	exon	52609313	52609955	.	-	.	transcript_id "DNTX_00172782";gene_id "XLOC_021457";exon_number "15"
chr3	StringTie	exon	52615351	52615456	.	-	.	transcript_id "DNTX_00172782";gene_id "XLOC_021457";exon_number "16"
chr3	StringTie	exon	52617262	52617538	.	-	.	transcript_id "DNTX_00172782";gene_id "XLOC_021457";exon_number "17"
chr3	StringTie	exon	52627273	52627370	.	-	.	transcript_id "DNTX_00172782";gene_id "XLOC_021457";exon_number "18"
chr3	StringTie	exon	52628894	52629035	.	-	.	transcript_id "DNTX_00172782";gene_id "XLOC_021457";exon_number "19"
chr3	StringTie	exon	52634602	52634815	.	-	.	transcript_id "DNTX_00172782";gene_id "XLOC_021457";exon_number "20"
chr3	StringTie	exon	52641954	52642045	.	-	.	transcript_id "DNTX_00172782";gene_id "XLOC_021457";exon_number "21"
chr3	StringTie	exon	52643248	52643343	.	-	.	transcript_id "DNTX_00172782";gene_id "XLOC_021457";exon_number "22"
chr3	StringTie	exon	52644704	52644789	.	-	.	transcript_id "DNTX_00172782";gene_id "XLOC_021457";exon_number "23"
chr3	StringTie	exon	52648344	52648442	.	-	.	transcript_id "DNTX_00172782";gene_id "XLOC_021457";exon_number "24"
chr3	StringTie	exon	52651742	52651810	.	-	.	transcript_id "DNTX_00172782";gene_id "XLOC_021457";exon_number "25"
chr3	StringTie	exon	52658199	52658315	.	-	.	transcript_id "DNTX_00172782";gene_id "XLOC_021457";exon_number "26"
chr3	StringTie	exon	52662133	52662276	.	-	.	transcript_id "DNTX_00172782";gene_id "XLOC_021457";exon_number "27"
chr3	StringTie	exon	52668498	52668645	.	-	.	transcript_id "DNTX_00172782";gene_id "XLOC_021457";exon_number "28"
chr3	StringTie	exon	52678500	52678597	.	-	.	transcript_id "DNTX_00172782";gene_id "XLOC_021457";exon_number "29"
chr3	StringTie	exon	52679574	52679713	.	-	.	transcript_id "DNTX_00172782";gene_id "XLOC_021457";exon_number "30"
chr3	StringTie	transcript	52547990	52679714	.	-	.	transcript_id "DNTX_00173646";gene_id "XLOC_021457";oId "ESC_Stem.Cell.Line_00261489";class_code "=";tss_id "TSS91211";contained_in "DNTX_00183842";gene_name "PBRM1";cmp_ref "ENST00000337303.8"
chr3	StringTie	exon	52547990	52548235	.	-	.	transcript_id "DNTX_00173646";gene_id "XLOC_021457";exon_number "1"
chr3	StringTie	exon	52550421	52550637	.	-	.	transcript_id "DNTX_00173646";gene_id "XLOC_021457";exon_number "2"
chr3	StringTie	exon	52550747	52550817	.	-	.	transcript_id "DNTX_00173646";gene_id "XLOC_021457";exon_number "3"
chr3	StringTie	exon	52561767	52561968	.	-	.	transcript_id "DNTX_00173646";gene_id "XLOC_021457";exon_number "4"
chr3	StringTie	exon	52563283	52563493	.	-	.	transcript_id "DNTX_00173646";gene_id "XLOC_021457";exon_number "5"
chr3	StringTie	exon	52564050	52564233	.	-	.	transcript_id "DNTX_00173646";gene_id "XLOC_021457";exon_number "6"
chr3	StringTie	exon	52576541	52576698	.	-	.	transcript_id "DNTX_00173646";gene_id "XLOC_021457";exon_number "7"
chr3	StringTie	exon	52579054	52579199	.	-	.	transcript_id "DNTX_00173646";gene_id "XLOC_021457";exon_number "8"
chr3	StringTie	exon	52586425	52586688	.	-	.	transcript_id "DNTX_00173646";gene_id "XLOC_021457";exon_number "9"
chr3	StringTie	exon	52587353	52587510	.	-	.	transcript_id "DNTX_00173646";gene_id "XLOC_021457";exon_number "10"
chr3	StringTie	exon	52589070	52589255	.	-	.	transcript_id "DNTX_00173646";gene_id "XLOC_021457";exon_number "11"
chr3	StringTie	exon	52603521	52603732	.	-	.	transcript_id "DNTX_00173646";gene_id "XLOC_021457";exon_number "12"
chr3	StringTie	exon	52609313	52609955	.	-	.	transcript_id "DNTX_00173646";gene_id "XLOC_021457";exon_number "13"
chr3	StringTie	exon	52615351	52615456	.	-	.	transcript_id "DNTX_00173646";gene_id "XLOC_021457";exon_number "14"
chr3	StringTie	exon	52617262	52617538	.	-	.	transcript_id "DNTX_00173646";gene_id "XLOC_021457";exon_number "15"
chr3	StringTie	exon	52627273	52627370	.	-	.	transcript_id "DNTX_00173646";gene_id "XLOC_021457";exon_number "16"
chr3	StringTie	exon	52628894	52629035	.	-	.	transcript_id "DNTX_00173646";gene_id "XLOC_021457";exon_number "17"
chr3	StringTie	exon	52634602	52634815	.	-	.	transcript_id "DNTX_00173646";gene_id "XLOC_021457";exon_number "18"
chr3	StringTie	exon	52641954	52642045	.	-	.	transcript_id "DNTX_00173646";gene_id "XLOC_021457";exon_number "19"
chr3	StringTie	exon	52643248	52643343	.	-	.	transcript_id "DNTX_00173646";gene_id "XLOC_021457";exon_number "20"
chr3	StringTie	exon	52644704	52644789	.	-	.	transcript_id "DNTX_00173646";gene_id "XLOC_021457";exon_number "21"
chr3	StringTie	exon	52648344	52648442	.	-	.	transcript_id "DNTX_00173646";gene_id "XLOC_021457";exon_number "22"
chr3	StringTie	exon	52651742	52651810	.	-	.	transcript_id "DNTX_00173646";gene_id "XLOC_021457";exon_number "23"
chr3	StringTie	exon	52658199	52658315	.	-	.	transcript_id "DNTX_00173646";gene_id "XLOC_021457";exon_number "24"
chr3	StringTie	exon	52662133	52662276	.	-	.	transcript_id "DNTX_00173646";gene_id "XLOC_021457";exon_number "25"
chr3	StringTie	exon	52668498	52668645	.	-	.	transcript_id "DNTX_00173646";gene_id "XLOC_021457";exon_number "26"
chr3	StringTie	exon	52678500	52678597	.	-	.	transcript_id "DNTX_00173646";gene_id "XLOC_021457";exon_number "27"
chr3	StringTie	exon	52679574	52679714	.	-	.	transcript_id "DNTX_00173646";gene_id "XLOC_021457";exon_number "28"
chr3	StringTie	transcript	52547991	52679714	.	-	.	transcript_id "DNTX_00172783";gene_id "XLOC_021457";oId "RPE_Fetal.Tissue_00468750";class_code "=";tss_id "TSS91211";contained_in "DNTX_00176519";gene_name "PBRM1";cmp_ref "ENST00000409057.5"
chr3	StringTie	exon	52547991	52548235	.	-	.	transcript_id "DNTX_00172783";gene_id "XLOC_021457";exon_number "1"
chr3	StringTie	exon	52550421	52550637	.	-	.	transcript_id "DNTX_00172783";gene_id "XLOC_021457";exon_number "2"
chr3	StringTie	exon	52550747	52550817	.	-	.	transcript_id "DNTX_00172783";gene_id "XLOC_021457";exon_number "3"
chr3	StringTie	exon	52554724	52554879	.	-	.	transcript_id "DNTX_00172783";gene_id "XLOC_021457";exon_number "4"
chr3	StringTie	exon	52561767	52561968	.	-	.	transcript_id "DNTX_00172783";gene_id "XLOC_021457";exon_number "5"
chr3	StringTie	exon	52563283	52563493	.	-	.	transcript_id "DNTX_00172783";gene_id "XLOC_021457";exon_number "6"
chr3	StringTie	exon	52564050	52564233	.	-	.	transcript_id "DNTX_00172783";gene_id "XLOC_021457";exon_number "7"
chr3	StringTie	exon	52576541	52576698	.	-	.	transcript_id "DNTX_00172783";gene_id "XLOC_021457";exon_number "8"
chr3	StringTie	exon	52579054	52579199	.	-	.	transcript_id "DNTX_00172783";gene_id "XLOC_021457";exon_number "9"
chr3	StringTie	exon	52586425	52586688	.	-	.	transcript_id "DNTX_00172783";gene_id "XLOC_021457";exon_number "10"
chr3	StringTie	exon	52587353	52587510	.	-	.	transcript_id "DNTX_00172783";gene_id "XLOC_021457";exon_number "11"
chr3	StringTie	exon	52589070	52589255	.	-	.	transcript_id "DNTX_00172783";gene_id "XLOC_021457";exon_number "12"
chr3	StringTie	exon	52603521	52603732	.	-	.	transcript_id "DNTX_00172783";gene_id "XLOC_021457";exon_number "13"
chr3	StringTie	exon	52609313	52609955	.	-	.	transcript_id "DNTX_00172783";gene_id "XLOC_021457";exon_number "14"
chr3	StringTie	exon	52615351	52615456	.	-	.	transcript_id "DNTX_00172783";gene_id "XLOC_021457";exon_number "15"
chr3	StringTie	exon	52617262	52617538	.	-	.	transcript_id "DNTX_00172783";gene_id "XLOC_021457";exon_number "16"
chr3	StringTie	exon	52627273	52627370	.	-	.	transcript_id "DNTX_00172783";gene_id "XLOC_021457";exon_number "17"
chr3	StringTie	exon	52628894	52629035	.	-	.	transcript_id "DNTX_00172783";gene_id "XLOC_021457";exon_number "18"
chr3	StringTie	exon	52634602	52634815	.	-	.	transcript_id "DNTX_00172783";gene_id "XLOC_021457";exon_number "19"
chr3	StringTie	exon	52641954	52642045	.	-	.	transcript_id "DNTX_00172783";gene_id "XLOC_021457";exon_number "20"
chr3	StringTie	exon	52643248	52643343	.	-	.	transcript_id "DNTX_00172783";gene_id "XLOC_021457";exon_number "21"
chr3	StringTie	exon	52644704	52644789	.	-	.	transcript_id "DNTX_00172783";gene_id "XLOC_021457";exon_number "22"
chr3	StringTie	exon	52648344	52648442	.	-	.	transcript_id "DNTX_00172783";gene_id "XLOC_021457";exon_number "23"
chr3	StringTie	exon	52651742	52651810	.	-	.	transcript_id "DNTX_00172783";gene_id "XLOC_021457";exon_number "24"
chr3	StringTie	exon	52658199	52658315	.	-	.	transcript_id "DNTX_00172783";gene_id "XLOC_021457";exon_number "25"
chr3	StringTie	exon	52662133	52662276	.	-	.	transcript_id "DNTX_00172783";gene_id "XLOC_021457";exon_number "26"
chr3	StringTie	exon	52668498	52668645	.	-	.	transcript_id "DNTX_00172783";gene_id "XLOC_021457";exon_number "27"
chr3	StringTie	exon	52678500	52678597	.	-	.	transcript_id "DNTX_00172783";gene_id "XLOC_021457";exon_number "28"
chr3	StringTie	exon	52679574	52679714	.	-	.	transcript_id "DNTX_00172783";gene_id "XLOC_021457";exon_number "29"
chr3	StringTie	transcript	52551846	52551943	.	-	.	transcript_id "DNTX_00177507";gene_id "XLOC_021457";oId "Brain-CerebellarHemisphere_00287268";class_code "=";tss_id "TSS91215";contained_in "DNTX_00172778";gene_name "RNU6-856P";cmp_ref "ENST00000516959.1"
chr3	StringTie	exon	52551846	52551943	.	-	.	transcript_id "DNTX_00177507";gene_id "XLOC_021457";exon_number "1"
chr3	StringTie	transcript	52554783	52679713	.	-	.	transcript_id "DNTX_00183843";gene_id "XLOC_021457";oId "Retina_Fetal.Tissue_00818877";class_code "c";tss_id "TSS91211";contained_in "DNTX_00172782";gene_name "PBRM1";cmp_ref "ENST00000296302.11"
chr3	StringTie	exon	52554783	52554879	.	-	.	transcript_id "DNTX_00183843";gene_id "XLOC_021457";exon_number "1"
chr3	StringTie	exon	52558249	52558413	.	-	.	transcript_id "DNTX_00183843";gene_id "XLOC_021457";exon_number "2"
chr3	StringTie	exon	52561767	52561968	.	-	.	transcript_id "DNTX_00183843";gene_id "XLOC_021457";exon_number "3"
chr3	StringTie	exon	52563283	52563493	.	-	.	transcript_id "DNTX_00183843";gene_id "XLOC_021457";exon_number "4"
chr3	StringTie	exon	52564050	52564233	.	-	.	transcript_id "DNTX_00183843";gene_id "XLOC_021457";exon_number "5"
chr3	StringTie	exon	52576541	52576698	.	-	.	transcript_id "DNTX_00183843";gene_id "XLOC_021457";exon_number "6"
chr3	StringTie	exon	52579054	52579199	.	-	.	transcript_id "DNTX_00183843";gene_id "XLOC_021457";exon_number "7"
chr3	StringTie	exon	52586425	52586688	.	-	.	transcript_id "DNTX_00183843";gene_id "XLOC_021457";exon_number "8"
chr3	StringTie	exon	52587353	52587510	.	-	.	transcript_id "DNTX_00183843";gene_id "XLOC_021457";exon_number "9"
chr3	StringTie	exon	52589070	52589255	.	-	.	transcript_id "DNTX_00183843";gene_id "XLOC_021457";exon_number "10"
chr3	StringTie	exon	52603521	52603732	.	-	.	transcript_id "DNTX_00183843";gene_id "XLOC_021457";exon_number "11"
chr3	StringTie	exon	52609313	52609955	.	-	.	transcript_id "DNTX_00183843";gene_id "XLOC_021457";exon_number "12"
chr3	StringTie	exon	52615351	52615456	.	-	.	transcript_id "DNTX_00183843";gene_id "XLOC_021457";exon_number "13"
chr3	StringTie	exon	52617262	52617538	.	-	.	transcript_id "DNTX_00183843";gene_id "XLOC_021457";exon_number "14"
chr3	StringTie	exon	52627273	52627370	.	-	.	transcript_id "DNTX_00183843";gene_id "XLOC_021457";exon_number "15"
chr3	StringTie	exon	52628894	52629035	.	-	.	transcript_id "DNTX_00183843";gene_id "XLOC_021457";exon_number "16"
chr3	StringTie	exon	52634602	52634815	.	-	.	transcript_id "DNTX_00183843";gene_id "XLOC_021457";exon_number "17"
chr3	StringTie	exon	52641954	52642045	.	-	.	transcript_id "DNTX_00183843";gene_id "XLOC_021457";exon_number "18"
chr3	StringTie	exon	52643248	52643343	.	-	.	transcript_id "DNTX_00183843";gene_id "XLOC_021457";exon_number "19"
chr3	StringTie	exon	52644704	52644789	.	-	.	transcript_id "DNTX_00183843";gene_id "XLOC_021457";exon_number "20"
chr3	StringTie	exon	52648344	52648442	.	-	.	transcript_id "DNTX_00183843";gene_id "XLOC_021457";exon_number "21"
chr3	StringTie	exon	52651742	52651810	.	-	.	transcript_id "DNTX_00183843";gene_id "XLOC_021457";exon_number "22"
chr3	StringTie	exon	52658199	52658315	.	-	.	transcript_id "DNTX_00183843";gene_id "XLOC_021457";exon_number "23"
chr3	StringTie	exon	52662133	52662276	.	-	.	transcript_id "DNTX_00183843";gene_id "XLOC_021457";exon_number "24"
chr3	StringTie	exon	52668498	52668645	.	-	.	transcript_id "DNTX_00183843";gene_id "XLOC_021457";exon_number "25"
chr3	StringTie	exon	52678500	52678597	.	-	.	transcript_id "DNTX_00183843";gene_id "XLOC_021457";exon_number "26"
chr3	StringTie	exon	52679574	52679713	.	-	.	transcript_id "DNTX_00183843";gene_id "XLOC_021457";exon_number "27"
chr3	StringTie	transcript	52554783	52679713	.	-	.	transcript_id "DNTX_00173647";gene_id "XLOC_021457";oId "ESC_Stem.Cell.Line_00270529";class_code "c";tss_id "TSS91211";contained_in "DNTX_00172783";gene_name "PBRM1";cmp_ref "ENST00000409057.5"
chr3	StringTie	exon	52554783	52554879	.	-	.	transcript_id "DNTX_00173647";gene_id "XLOC_021457";exon_number "1"
chr3	StringTie	exon	52561767	52561968	.	-	.	transcript_id "DNTX_00173647";gene_id "XLOC_021457";exon_number "2"
chr3	StringTie	exon	52563283	52563493	.	-	.	transcript_id "DNTX_00173647";gene_id "XLOC_021457";exon_number "3"
chr3	StringTie	exon	52564050	52564233	.	-	.	transcript_id "DNTX_00173647";gene_id "XLOC_021457";exon_number "4"
chr3	StringTie	exon	52576541	52576698	.	-	.	transcript_id "DNTX_00173647";gene_id "XLOC_021457";exon_number "5"
chr3	StringTie	exon	52579054	52579199	.	-	.	transcript_id "DNTX_00173647";gene_id "XLOC_021457";exon_number "6"
chr3	StringTie	exon	52586425	52586688	.	-	.	transcript_id "DNTX_00173647";gene_id "XLOC_021457";exon_number "7"
chr3	StringTie	exon	52587353	52587510	.	-	.	transcript_id "DNTX_00173647";gene_id "XLOC_021457";exon_number "8"
chr3	StringTie	exon	52589070	52589255	.	-	.	transcript_id "DNTX_00173647";gene_id "XLOC_021457";exon_number "9"
chr3	StringTie	exon	52603521	52603732	.	-	.	transcript_id "DNTX_00173647";gene_id "XLOC_021457";exon_number "10"
chr3	StringTie	exon	52609313	52609955	.	-	.	transcript_id "DNTX_00173647";gene_id "XLOC_021457";exon_number "11"
chr3	StringTie	exon	52615351	52615456	.	-	.	transcript_id "DNTX_00173647";gene_id "XLOC_021457";exon_number "12"
chr3	StringTie	exon	52617262	52617538	.	-	.	transcript_id "DNTX_00173647";gene_id "XLOC_021457";exon_number "13"
chr3	StringTie	exon	52627273	52627370	.	-	.	transcript_id "DNTX_00173647";gene_id "XLOC_021457";exon_number "14"
chr3	StringTie	exon	52628894	52629035	.	-	.	transcript_id "DNTX_00173647";gene_id "XLOC_021457";exon_number "15"
chr3	StringTie	exon	52634602	52634815	.	-	.	transcript_id "DNTX_00173647";gene_id "XLOC_021457";exon_number "16"
chr3	StringTie	exon	52641954	52642045	.	-	.	transcript_id "DNTX_00173647";gene_id "XLOC_021457";exon_number "17"
chr3	StringTie	exon	52643248	52643343	.	-	.	transcript_id "DNTX_00173647";gene_id "XLOC_021457";exon_number "18"
chr3	StringTie	exon	52644704	52644789	.	-	.	transcript_id "DNTX_00173647";gene_id "XLOC_021457";exon_number "19"
chr3	StringTie	exon	52648344	52648442	.	-	.	transcript_id "DNTX_00173647";gene_id "XLOC_021457";exon_number "20"
chr3	StringTie	exon	52651742	52651810	.	-	.	transcript_id "DNTX_00173647";gene_id "XLOC_021457";exon_number "21"
chr3	StringTie	exon	52658199	52658315	.	-	.	transcript_id "DNTX_00173647";gene_id "XLOC_021457";exon_number "22"
chr3	StringTie	exon	52662133	52662276	.	-	.	transcript_id "DNTX_00173647";gene_id "XLOC_021457";exon_number "23"
chr3	StringTie	exon	52668498	52668645	.	-	.	transcript_id "DNTX_00173647";gene_id "XLOC_021457";exon_number "24"
chr3	StringTie	exon	52678500	52678597	.	-	.	transcript_id "DNTX_00173647";gene_id "XLOC_021457";exon_number "25"
chr3	StringTie	exon	52679574	52679713	.	-	.	transcript_id "DNTX_00173647";gene_id "XLOC_021457";exon_number "26"
chr3	StringTie	transcript	52554783	52679714	.	-	.	transcript_id "DNTX_00172784";gene_id "XLOC_021457";oId "RPE_Fetal.Tissue_00472056";class_code "=";tss_id "TSS91211";gene_name "PBRM1";cmp_ref "ENST00000423351.5"
chr3	StringTie	exon	52554783	52554879	.	-	.	transcript_id "DNTX_00172784";gene_id "XLOC_021457";exon_number "1"
chr3	StringTie	exon	52561767	52561968	.	-	.	transcript_id "DNTX_00172784";gene_id "XLOC_021457";exon_number "2"
chr3	StringTie	exon	52563283	52563493	.	-	.	transcript_id "DNTX_00172784";gene_id "XLOC_021457";exon_number "3"
chr3	StringTie	exon	52564050	52564233	.	-	.	transcript_id "DNTX_00172784";gene_id "XLOC_021457";exon_number "4"
chr3	StringTie	exon	52576541	52576698	.	-	.	transcript_id "DNTX_00172784";gene_id "XLOC_021457";exon_number "5"
chr3	StringTie	exon	52579054	52579199	.	-	.	transcript_id "DNTX_00172784";gene_id "XLOC_021457";exon_number "6"
chr3	StringTie	exon	52586425	52586688	.	-	.	transcript_id "DNTX_00172784";gene_id "XLOC_021457";exon_number "7"
chr3	StringTie	exon	52587353	52587510	.	-	.	transcript_id "DNTX_00172784";gene_id "XLOC_021457";exon_number "8"
chr3	StringTie	exon	52589070	52589252	.	-	.	transcript_id "DNTX_00172784";gene_id "XLOC_021457";exon_number "9"
chr3	StringTie	exon	52603521	52603732	.	-	.	transcript_id "DNTX_00172784";gene_id "XLOC_021457";exon_number "10"
chr3	StringTie	exon	52609313	52609955	.	-	.	transcript_id "DNTX_00172784";gene_id "XLOC_021457";exon_number "11"
chr3	StringTie	exon	52615351	52615456	.	-	.	transcript_id "DNTX_00172784";gene_id "XLOC_021457";exon_number "12"
chr3	StringTie	exon	52617262	52617538	.	-	.	transcript_id "DNTX_00172784";gene_id "XLOC_021457";exon_number "13"
chr3	StringTie	exon	52627273	52627370	.	-	.	transcript_id "DNTX_00172784";gene_id "XLOC_021457";exon_number "14"
chr3	StringTie	exon	52628894	52629035	.	-	.	transcript_id "DNTX_00172784";gene_id "XLOC_021457";exon_number "15"
chr3	StringTie	exon	52634602	52634815	.	-	.	transcript_id "DNTX_00172784";gene_id "XLOC_021457";exon_number "16"
chr3	StringTie	exon	52641954	52642045	.	-	.	transcript_id "DNTX_00172784";gene_id "XLOC_021457";exon_number "17"
chr3	StringTie	exon	52643248	52643343	.	-	.	transcript_id "DNTX_00172784";gene_id "XLOC_021457";exon_number "18"
chr3	StringTie	exon	52644704	52644789	.	-	.	transcript_id "DNTX_00172784";gene_id "XLOC_021457";exon_number "19"
chr3	StringTie	exon	52648344	52648442	.	-	.	transcript_id "DNTX_00172784";gene_id "XLOC_021457";exon_number "20"
chr3	StringTie	exon	52651742	52651810	.	-	.	transcript_id "DNTX_00172784";gene_id "XLOC_021457";exon_number "21"
chr3	StringTie	exon	52658199	52658315	.	-	.	transcript_id "DNTX_00172784";gene_id "XLOC_021457";exon_number "22"
chr3	StringTie	exon	52662133	52662276	.	-	.	transcript_id "DNTX_00172784";gene_id "XLOC_021457";exon_number "23"
chr3	StringTie	exon	52668498	52668645	.	-	.	transcript_id "DNTX_00172784";gene_id "XLOC_021457";exon_number "24"
chr3	StringTie	exon	52678500	52678597	.	-	.	transcript_id "DNTX_00172784";gene_id "XLOC_021457";exon_number "25"
chr3	StringTie	exon	52679574	52679714	.	-	.	transcript_id "DNTX_00172784";gene_id "XLOC_021457";exon_number "26"
chr3	StringTie	transcript	52558332	52603722	.	-	.	transcript_id "DNTX_00180742";gene_id "XLOC_021457";oId "Cornea_Fetal.Tissue_00113907";class_code "c";tss_id "TSS91212";contained_in "DNTX_00183843";gene_name "PBRM1";cmp_ref "ENST00000296302.11"
chr3	StringTie	exon	52558332	52558413	.	-	.	transcript_id "DNTX_00180742";gene_id "XLOC_021457";exon_number "1"
chr3	StringTie	exon	52561767	52561968	.	-	.	transcript_id "DNTX_00180742";gene_id "XLOC_021457";exon_number "2"
chr3	StringTie	exon	52563283	52563493	.	-	.	transcript_id "DNTX_00180742";gene_id "XLOC_021457";exon_number "3"
chr3	StringTie	exon	52564050	52564233	.	-	.	transcript_id "DNTX_00180742";gene_id "XLOC_021457";exon_number "4"
chr3	StringTie	exon	52576541	52576698	.	-	.	transcript_id "DNTX_00180742";gene_id "XLOC_021457";exon_number "5"
chr3	StringTie	exon	52579054	52579199	.	-	.	transcript_id "DNTX_00180742";gene_id "XLOC_021457";exon_number "6"
chr3	StringTie	exon	52586425	52586688	.	-	.	transcript_id "DNTX_00180742";gene_id "XLOC_021457";exon_number "7"
chr3	StringTie	exon	52587353	52587510	.	-	.	transcript_id "DNTX_00180742";gene_id "XLOC_021457";exon_number "8"
chr3	StringTie	exon	52589070	52589255	.	-	.	transcript_id "DNTX_00180742";gene_id "XLOC_021457";exon_number "9"
chr3	StringTie	exon	52603521	52603722	.	-	.	transcript_id "DNTX_00180742";gene_id "XLOC_021457";exon_number "10"
chr3	StringTie	transcript	52609322	52685917	.	-	.	transcript_id "DNTX_00180743";gene_id "XLOC_021457";oId "Cornea_Fetal.Tissue_00113910";class_code "j";tss_id "TSS91208";contained_in "DNTX_00180741";gene_name "PBRM1";cmp_ref "ENST00000296302.11"
chr3	StringTie	exon	52609322	52609955	.	-	.	transcript_id "DNTX_00180743";gene_id "XLOC_021457";exon_number "1"
chr3	StringTie	exon	52615351	52615456	.	-	.	transcript_id "DNTX_00180743";gene_id "XLOC_021457";exon_number "2"
chr3	StringTie	exon	52617262	52617538	.	-	.	transcript_id "DNTX_00180743";gene_id "XLOC_021457";exon_number "3"
chr3	StringTie	exon	52627273	52627370	.	-	.	transcript_id "DNTX_00180743";gene_id "XLOC_021457";exon_number "4"
chr3	StringTie	exon	52628894	52629035	.	-	.	transcript_id "DNTX_00180743";gene_id "XLOC_021457";exon_number "5"
chr3	StringTie	exon	52634602	52634815	.	-	.	transcript_id "DNTX_00180743";gene_id "XLOC_021457";exon_number "6"
chr3	StringTie	exon	52641954	52642045	.	-	.	transcript_id "DNTX_00180743";gene_id "XLOC_021457";exon_number "7"
chr3	StringTie	exon	52643248	52643343	.	-	.	transcript_id "DNTX_00180743";gene_id "XLOC_021457";exon_number "8"
chr3	StringTie	exon	52644704	52644789	.	-	.	transcript_id "DNTX_00180743";gene_id "XLOC_021457";exon_number "9"
chr3	StringTie	exon	52648344	52648442	.	-	.	transcript_id "DNTX_00180743";gene_id "XLOC_021457";exon_number "10"
chr3	StringTie	exon	52651742	52651810	.	-	.	transcript_id "DNTX_00180743";gene_id "XLOC_021457";exon_number "11"
chr3	StringTie	exon	52658199	52658315	.	-	.	transcript_id "DNTX_00180743";gene_id "XLOC_021457";exon_number "12"
chr3	StringTie	exon	52662133	52662276	.	-	.	transcript_id "DNTX_00180743";gene_id "XLOC_021457";exon_number "13"
chr3	StringTie	exon	52668498	52668645	.	-	.	transcript_id "DNTX_00180743";gene_id "XLOC_021457";exon_number "14"
chr3	StringTie	exon	52678500	52678597	.	-	.	transcript_id "DNTX_00180743";gene_id "XLOC_021457";exon_number "15"
chr3	StringTie	exon	52679574	52679726	.	-	.	transcript_id "DNTX_00180743";gene_id "XLOC_021457";exon_number "16"
chr3	StringTie	exon	52685749	52685917	.	-	.	transcript_id "DNTX_00180743";gene_id "XLOC_021457";exon_number "17"
chr3	StringTie	transcript	52651764	52685850	.	-	.	transcript_id "DNTX_00180744";gene_id "XLOC_021457";oId "Cornea_Fetal.Tissue_00108107";class_code "=";tss_id "TSS91217";contained_in "DNTX_00180743";gene_name "PBRM1";cmp_ref "ENST00000431678.5"
chr3	StringTie	exon	52651764	52651810	.	-	.	transcript_id "DNTX_00180744";gene_id "XLOC_021457";exon_number "1"
chr3	StringTie	exon	52658199	52658315	.	-	.	transcript_id "DNTX_00180744";gene_id "XLOC_021457";exon_number "2"
chr3	StringTie	exon	52662133	52662276	.	-	.	transcript_id "DNTX_00180744";gene_id "XLOC_021457";exon_number "3"
chr3	StringTie	exon	52668498	52668645	.	-	.	transcript_id "DNTX_00180744";gene_id "XLOC_021457";exon_number "4"
chr3	StringTie	exon	52678500	52678597	.	-	.	transcript_id "DNTX_00180744";gene_id "XLOC_021457";exon_number "5"
chr3	StringTie	exon	52679574	52679726	.	-	.	transcript_id "DNTX_00180744";gene_id "XLOC_021457";exon_number "6"
chr3	StringTie	exon	52685749	52685850	.	-	.	transcript_id "DNTX_00180744";gene_id "XLOC_021457";exon_number "7"
chr3	StringTie	transcript	52662141	52685774	.	-	.	transcript_id "DNTX_00179769";gene_id "XLOC_021457";oId "Cornea_Adult.Tissue_00529930";class_code "c";tss_id "TSS91217";contained_in "DNTX_00180744";gene_name "PBRM1";cmp_ref "ENST00000431678.5"
chr3	StringTie	exon	52662141	52662276	.	-	.	transcript_id "DNTX_00179769";gene_id "XLOC_021457";exon_number "1"
chr3	StringTie	exon	52668498	52668645	.	-	.	transcript_id "DNTX_00179769";gene_id "XLOC_021457";exon_number "2"
chr3	StringTie	exon	52678500	52678597	.	-	.	transcript_id "DNTX_00179769";gene_id "XLOC_021457";exon_number "3"
chr3	StringTie	exon	52679574	52679726	.	-	.	transcript_id "DNTX_00179769";gene_id "XLOC_021457";exon_number "4"
chr3	StringTie	exon	52685749	52685774	.	-	.	transcript_id "DNTX_00179769";gene_id "XLOC_021457";exon_number "5"
chr3	StringTie	transcript	52662168	52679726	.	-	.	transcript_id "DNTX_00179770";gene_id "XLOC_021457";oId "Cornea_Adult.Tissue_00527903";class_code "c";tss_id "TSS91211";contained_in "DNTX_00179769";gene_name "PBRM1";cmp_ref "ENST00000296302.11"
chr3	StringTie	exon	52662168	52662276	.	-	.	transcript_id "DNTX_00179770";gene_id "XLOC_021457";exon_number "1"
chr3	StringTie	exon	52668498	52668645	.	-	.	transcript_id "DNTX_00179770";gene_id "XLOC_021457";exon_number "2"
chr3	StringTie	exon	52678500	52678597	.	-	.	transcript_id "DNTX_00179770";gene_id "XLOC_021457";exon_number "3"
chr3	StringTie	exon	52679574	52679726	.	-	.	transcript_id "DNTX_00179770";gene_id "XLOC_021457";exon_number "4"
chr3	StringTie	transcript	52662188	52679726	.	-	.	transcript_id "DNTX_00179771";gene_id "XLOC_021457";oId "Cornea_Adult.Tissue_00528920";class_code "j";tss_id "TSS91211";gene_name "PBRM1";cmp_ref "ENST00000296302.11"
chr3	StringTie	exon	52662188	52662276	.	-	.	transcript_id "DNTX_00179771";gene_id "XLOC_021457";exon_number "1"
chr3	StringTie	exon	52668498	52668645	.	-	.	transcript_id "DNTX_00179771";gene_id "XLOC_021457";exon_number "2"
chr3	StringTie	exon	52679574	52679726	.	-	.	transcript_id "DNTX_00179771";gene_id "XLOC_021457";exon_number "3"
chr3	StringTie	transcript	52678543	52685774	.	-	.	transcript_id "DNTX_00179772";gene_id "XLOC_021457";oId "Cornea_Adult.Tissue_00532452";class_code "c";tss_id "TSS91217";contained_in "DNTX_00179769";gene_name "PBRM1";cmp_ref "ENST00000431678.5"
chr3	StringTie	exon	52678543	52678597	.	-	.	transcript_id "DNTX_00179772";gene_id "XLOC_021457";exon_number "1"
chr3	StringTie	exon	52679574	52679726	.	-	.	transcript_id "DNTX_00179772";gene_id "XLOC_021457";exon_number "2"
chr3	StringTie	exon	52685749	52685774	.	-	.	transcript_id "DNTX_00179772";gene_id "XLOC_021457";exon_number "3"
chr3	StringTie	transcript	52694488	52705473	.	-	.	transcript_id "DNTX_00179773";gene_id "XLOC_021458";oId "Cornea_Adult.Tissue_00528922";class_code "n";tss_id "TSS91218";gene_name "GLT8D1";cmp_ref "ENST00000478968.6"
chr3	StringTie	exon	52694488	52695035	.	-	.	transcript_id "DNTX_00179773";gene_id "XLOC_021458";exon_number "1"
chr3	StringTie	exon	52695190	52695302	.	-	.	transcript_id "DNTX_00179773";gene_id "XLOC_021458";exon_number "2"
chr3	StringTie	exon	52695421	52696040	.	-	.	transcript_id "DNTX_00179773";gene_id "XLOC_021458";exon_number "3"
chr3	StringTie	exon	52696234	52696659	.	-	.	transcript_id "DNTX_00179773";gene_id "XLOC_021458";exon_number "4"
chr3	StringTie	exon	52697721	52697934	.	-	.	transcript_id "DNTX_00179773";gene_id "XLOC_021458";exon_number "5"
chr3	StringTie	exon	52700262	52700360	.	-	.	transcript_id "DNTX_00179773";gene_id "XLOC_021458";exon_number "6"
chr3	StringTie	exon	52700445	52700496	.	-	.	transcript_id "DNTX_00179773";gene_id "XLOC_021458";exon_number "7"
chr3	StringTie	exon	52705447	52705473	.	-	.	transcript_id "DNTX_00179773";gene_id "XLOC_021458";exon_number "8"
chr3	StringTie	transcript	52694488	52705754	.	-	.	transcript_id "DNTX_00175033";gene_id "XLOC_021458";oId "RPE_Adult.Tissue_00411602";class_code "j";tss_id "TSS91218";gene_name "GLT8D1";cmp_ref "ENST00000478968.6"
chr3	StringTie	exon	52694488	52695035	.	-	.	transcript_id "DNTX_00175033";gene_id "XLOC_021458";exon_number "1"
chr3	StringTie	exon	52695190	52695302	.	-	.	transcript_id "DNTX_00175033";gene_id "XLOC_021458";exon_number "2"
chr3	StringTie	exon	52695421	52695587	.	-	.	transcript_id "DNTX_00175033";gene_id "XLOC_021458";exon_number "3"
chr3	StringTie	exon	52695928	52696040	.	-	.	transcript_id "DNTX_00175033";gene_id "XLOC_021458";exon_number "4"
chr3	StringTie	exon	52696234	52696318	.	-	.	transcript_id "DNTX_00175033";gene_id "XLOC_021458";exon_number "5"
chr3	StringTie	exon	52696542	52696659	.	-	.	transcript_id "DNTX_00175033";gene_id "XLOC_021458";exon_number "6"
chr3	StringTie	exon	52697721	52697934	.	-	.	transcript_id "DNTX_00175033";gene_id "XLOC_021458";exon_number "7"
chr3	StringTie	exon	52700262	52700360	.	-	.	transcript_id "DNTX_00175033";gene_id "XLOC_021458";exon_number "8"
chr3	StringTie	exon	52700445	52700496	.	-	.	transcript_id "DNTX_00175033";gene_id "XLOC_021458";exon_number "9"
chr3	StringTie	exon	52705703	52705754	.	-	.	transcript_id "DNTX_00175033";gene_id "XLOC_021458";exon_number "10"
chr3	StringTie	transcript	52694488	52705786	.	-	.	transcript_id "DNTX_00171074";gene_id "XLOC_021458";oId "Pancreas_00246627";class_code "=";tss_id "TSS91218";gene_name "GLT8D1";cmp_ref "ENST00000266014.10"
chr3	StringTie	exon	52694488	52695035	.	-	.	transcript_id "DNTX_00171074";gene_id "XLOC_021458";exon_number "1"
chr3	StringTie	exon	52695190	52695302	.	-	.	transcript_id "DNTX_00171074";gene_id "XLOC_021458";exon_number "2"
chr3	StringTie	exon	52695421	52695587	.	-	.	transcript_id "DNTX_00171074";gene_id "XLOC_021458";exon_number "3"
chr3	StringTie	exon	52695928	52696040	.	-	.	transcript_id "DNTX_00171074";gene_id "XLOC_021458";exon_number "4"
chr3	StringTie	exon	52696234	52696318	.	-	.	transcript_id "DNTX_00171074";gene_id "XLOC_021458";exon_number "5"
chr3	StringTie	exon	52696542	52696659	.	-	.	transcript_id "DNTX_00171074";gene_id "XLOC_021458";exon_number "6"
chr3	StringTie	exon	52697721	52697934	.	-	.	transcript_id "DNTX_00171074";gene_id "XLOC_021458";exon_number "7"
chr3	StringTie	exon	52700262	52700360	.	-	.	transcript_id "DNTX_00171074";gene_id "XLOC_021458";exon_number "8"
chr3	StringTie	exon	52700445	52700496	.	-	.	transcript_id "DNTX_00171074";gene_id "XLOC_021458";exon_number "9"
chr3	StringTie	exon	52705447	52705786	.	-	.	transcript_id "DNTX_00171074";gene_id "XLOC_021458";exon_number "10"
chr3	StringTie	transcript	52694488	52706013	.	-	.	transcript_id "DNTX_00171076";gene_id "XLOC_021458";oId "Heart-AtrialAppendage_00240451";class_code "j";tss_id "TSS91219";gene_name "GLT8D1";cmp_ref "ENST00000478968.6"
chr3	StringTie	exon	52694488	52695035	.	-	.	transcript_id "DNTX_00171076";gene_id "XLOC_021458";exon_number "1"
chr3	StringTie	exon	52695190	52695302	.	-	.	transcript_id "DNTX_00171076";gene_id "XLOC_021458";exon_number "2"
chr3	StringTie	exon	52695421	52695587	.	-	.	transcript_id "DNTX_00171076";gene_id "XLOC_021458";exon_number "3"
chr3	StringTie	exon	52695928	52696040	.	-	.	transcript_id "DNTX_00171076";gene_id "XLOC_021458";exon_number "4"
chr3	StringTie	exon	52696234	52696318	.	-	.	transcript_id "DNTX_00171076";gene_id "XLOC_021458";exon_number "5"
chr3	StringTie	exon	52696542	52696659	.	-	.	transcript_id "DNTX_00171076";gene_id "XLOC_021458";exon_number "6"
chr3	StringTie	exon	52697721	52697934	.	-	.	transcript_id "DNTX_00171076";gene_id "XLOC_021458";exon_number "7"
chr3	StringTie	exon	52700262	52700360	.	-	.	transcript_id "DNTX_00171076";gene_id "XLOC_021458";exon_number "8"
chr3	StringTie	exon	52700445	52700496	.	-	.	transcript_id "DNTX_00171076";gene_id "XLOC_021458";exon_number "9"
chr3	StringTie	exon	52704724	52704948	.	-	.	transcript_id "DNTX_00171076";gene_id "XLOC_021458";exon_number "10"
chr3	StringTie	exon	52705447	52706013	.	-	.	transcript_id "DNTX_00171076";gene_id "XLOC_021458";exon_number "11"
chr3	StringTie	transcript	52694488	52706032	.	-	.	transcript_id "DNTX_00171075";gene_id "XLOC_021458";oId "Lens_Stem.Cell.Line_00154350";class_code "j";tss_id "TSS91219";gene_name "GLT8D1";cmp_ref "ENST00000478968.6"
chr3	StringTie	exon	52694488	52695035	.	-	.	transcript_id "DNTX_00171075";gene_id "XLOC_021458";exon_number "1"
chr3	StringTie	exon	52695190	52695302	.	-	.	transcript_id "DNTX_00171075";gene_id "XLOC_021458";exon_number "2"
chr3	StringTie	exon	52695421	52695587	.	-	.	transcript_id "DNTX_00171075";gene_id "XLOC_021458";exon_number "3"
chr3	StringTie	exon	52695928	52696040	.	-	.	transcript_id "DNTX_00171075";gene_id "XLOC_021458";exon_number "4"
chr3	StringTie	exon	52696234	52696318	.	-	.	transcript_id "DNTX_00171075";gene_id "XLOC_021458";exon_number "5"
chr3	StringTie	exon	52696542	52696659	.	-	.	transcript_id "DNTX_00171075";gene_id "XLOC_021458";exon_number "6"
chr3	StringTie	exon	52697721	52697934	.	-	.	transcript_id "DNTX_00171075";gene_id "XLOC_021458";exon_number "7"
chr3	StringTie	exon	52700262	52700360	.	-	.	transcript_id "DNTX_00171075";gene_id "XLOC_021458";exon_number "8"
chr3	StringTie	exon	52700445	52700496	.	-	.	transcript_id "DNTX_00171075";gene_id "XLOC_021458";exon_number "9"
chr3	StringTie	exon	52704724	52704952	.	-	.	transcript_id "DNTX_00171075";gene_id "XLOC_021458";exon_number "10"
chr3	StringTie	exon	52705447	52706032	.	-	.	transcript_id "DNTX_00171075";gene_id "XLOC_021458";exon_number "11"
chr3	StringTie	transcript	52694491	52695560	.	-	.	transcript_id "DNTX_00179774";gene_id "XLOC_021458";oId "Cornea_Adult.Tissue_00531687";class_code "c";tss_id "TSS91220";contained_in "DNTX_00171075";gene_name "GLT8D1";cmp_ref "ENST00000478968.6"
chr3	StringTie	exon	52694491	52695035	.	-	.	transcript_id "DNTX_00179774";gene_id "XLOC_021458";exon_number "1"
chr3	StringTie	exon	52695190	52695302	.	-	.	transcript_id "DNTX_00179774";gene_id "XLOC_021458";exon_number "2"
chr3	StringTie	exon	52695421	52695560	.	-	.	transcript_id "DNTX_00179774";gene_id "XLOC_021458";exon_number "3"
chr3	StringTie	transcript	52694492	52703619	.	-	.	transcript_id "DNTX_00172785";gene_id "XLOC_021458";oId "RPE_Fetal.Tissue_00468758";class_code "=";tss_id "TSS91221";gene_name "GLT8D1";cmp_ref "ENST00000394783.7"
chr3	StringTie	exon	52694492	52695035	.	-	.	transcript_id "DNTX_00172785";gene_id "XLOC_021458";exon_number "1"
chr3	StringTie	exon	52695190	52695302	.	-	.	transcript_id "DNTX_00172785";gene_id "XLOC_021458";exon_number "2"
chr3	StringTie	exon	52695421	52695587	.	-	.	transcript_id "DNTX_00172785";gene_id "XLOC_021458";exon_number "3"
chr3	StringTie	exon	52695928	52696040	.	-	.	transcript_id "DNTX_00172785";gene_id "XLOC_021458";exon_number "4"
chr3	StringTie	exon	52696234	52696318	.	-	.	transcript_id "DNTX_00172785";gene_id "XLOC_021458";exon_number "5"
chr3	StringTie	exon	52696542	52696659	.	-	.	transcript_id "DNTX_00172785";gene_id "XLOC_021458";exon_number "6"
chr3	StringTie	exon	52697721	52697934	.	-	.	transcript_id "DNTX_00172785";gene_id "XLOC_021458";exon_number "7"
chr3	StringTie	exon	52700262	52700360	.	-	.	transcript_id "DNTX_00172785";gene_id "XLOC_021458";exon_number "8"
chr3	StringTie	exon	52700445	52700496	.	-	.	transcript_id "DNTX_00172785";gene_id "XLOC_021458";exon_number "9"
chr3	StringTie	exon	52703504	52703619	.	-	.	transcript_id "DNTX_00172785";gene_id "XLOC_021458";exon_number "10"
chr3	StringTie	transcript	52694534	52694744	.	-	.	transcript_id "DNTX_00179775";gene_id "XLOC_021458";oId "Cornea_Adult.Tissue_00527137";class_code "c";tss_id "TSS91222";contained_in "DNTX_00172785";gene_name "GLT8D1";cmp_ref "ENST00000478968.6"
chr3	StringTie	exon	52694534	52694744	.	-	.	transcript_id "DNTX_00179775";gene_id "XLOC_021458";exon_number "1"
chr3	StringTie	transcript	52694672	52696580	.	-	.	transcript_id "DNTX_00180745";gene_id "XLOC_021458";oId "Cornea_Fetal.Tissue_00108111";class_code "=";tss_id "TSS91223";gene_name "GLT8D1";cmp_ref "ENST00000481643.5"
chr3	StringTie	exon	52694672	52695035	.	-	.	transcript_id "DNTX_00180745";gene_id "XLOC_021458";exon_number "1"
chr3	StringTie	exon	52695190	52695302	.	-	.	transcript_id "DNTX_00180745";gene_id "XLOC_021458";exon_number "2"
chr3	StringTie	exon	52695421	52695587	.	-	.	transcript_id "DNTX_00180745";gene_id "XLOC_021458";exon_number "3"
chr3	StringTie	exon	52695928	52696040	.	-	.	transcript_id "DNTX_00180745";gene_id "XLOC_021458";exon_number "4"
chr3	StringTie	exon	52696542	52696580	.	-	.	transcript_id "DNTX_00180745";gene_id "XLOC_021458";exon_number "5"
chr3	StringTie	transcript	52694802	52705682	.	-	.	transcript_id "DNTX_00171077";gene_id "XLOC_021458";oId "Pancreas_00246631";class_code "=";tss_id "TSS91218";gene_name "GLT8D1";cmp_ref "ENST00000484163.5"
chr3	StringTie	exon	52694802	52695035	.	-	.	transcript_id "DNTX_00171077";gene_id "XLOC_021458";exon_number "1"
chr3	StringTie	exon	52695190	52696040	.	-	.	transcript_id "DNTX_00171077";gene_id "XLOC_021458";exon_number "2"
chr3	StringTie	exon	52696234	52696318	.	-	.	transcript_id "DNTX_00171077";gene_id "XLOC_021458";exon_number "3"
chr3	StringTie	exon	52696542	52696659	.	-	.	transcript_id "DNTX_00171077";gene_id "XLOC_021458";exon_number "4"
chr3	StringTie	exon	52697721	52697934	.	-	.	transcript_id "DNTX_00171077";gene_id "XLOC_021458";exon_number "5"
chr3	StringTie	exon	52700262	52700360	.	-	.	transcript_id "DNTX_00171077";gene_id "XLOC_021458";exon_number "6"
chr3	StringTie	exon	52700445	52700496	.	-	.	transcript_id "DNTX_00171077";gene_id "XLOC_021458";exon_number "7"
chr3	StringTie	exon	52705447	52705682	.	-	.	transcript_id "DNTX_00171077";gene_id "XLOC_021458";exon_number "8"
chr3	StringTie	transcript	52696243	52700657	.	-	.	transcript_id "DNTX_00177939";gene_id "XLOC_021458";oId "Thyroid_00267279";class_code "=";tss_id "TSS91225";gene_name "GLT8D1";cmp_ref "ENST00000479553.5"
chr3	StringTie	exon	52696243	52696318	.	-	.	transcript_id "DNTX_00177939";gene_id "XLOC_021458";exon_number "1"
chr3	StringTie	exon	52696542	52696659	.	-	.	transcript_id "DNTX_00177939";gene_id "XLOC_021458";exon_number "2"
chr3	StringTie	exon	52697721	52697934	.	-	.	transcript_id "DNTX_00177939";gene_id "XLOC_021458";exon_number "3"
chr3	StringTie	exon	52700262	52700360	.	-	.	transcript_id "DNTX_00177939";gene_id "XLOC_021458";exon_number "4"
chr3	StringTie	exon	52700445	52700657	.	-	.	transcript_id "DNTX_00177939";gene_id "XLOC_021458";exon_number "5"
chr3	StringTie	transcript	52696243	52705528	.	-	.	transcript_id "DNTX_00180747";gene_id "XLOC_021458";oId "Cornea_Fetal.Tissue_00110484";class_code "j";tss_id "TSS91226";contained_in "DNTX_00179105";gene_name "GLT8D1";cmp_ref "ENST00000478968.6"
chr3	StringTie	exon	52696243	52696318	.	-	.	transcript_id "DNTX_00180747";gene_id "XLOC_021458";exon_number "1"
chr3	StringTie	exon	52696542	52696659	.	-	.	transcript_id "DNTX_00180747";gene_id "XLOC_021458";exon_number "2"
chr3	StringTie	exon	52697721	52697934	.	-	.	transcript_id "DNTX_00180747";gene_id "XLOC_021458";exon_number "3"
chr3	StringTie	exon	52700262	52700360	.	-	.	transcript_id "DNTX_00180747";gene_id "XLOC_021458";exon_number "4"
chr3	StringTie	exon	52700445	52700496	.	-	.	transcript_id "DNTX_00180747";gene_id "XLOC_021458";exon_number "5"
chr3	StringTie	exon	52704724	52704952	.	-	.	transcript_id "DNTX_00180747";gene_id "XLOC_021458";exon_number "6"
chr3	StringTie	exon	52705447	52705528	.	-	.	transcript_id "DNTX_00180747";gene_id "XLOC_021458";exon_number "7"
chr3	StringTie	transcript	52696243	52705764	.	-	.	transcript_id "DNTX_00180746";gene_id "XLOC_021458";oId "Retina_Fetal.Tissue_00818883";class_code "j";tss_id "TSS91218";contained_in "DNTX_00179104";gene_name "GLT8D1";cmp_ref "ENST00000478968.6"
chr3	StringTie	exon	52696243	52696318	.	-	.	transcript_id "DNTX_00180746";gene_id "XLOC_021458";exon_number "1"
chr3	StringTie	exon	52696542	52696659	.	-	.	transcript_id "DNTX_00180746";gene_id "XLOC_021458";exon_number "2"
chr3	StringTie	exon	52697721	52697934	.	-	.	transcript_id "DNTX_00180746";gene_id "XLOC_021458";exon_number "3"
chr3	StringTie	exon	52700262	52700360	.	-	.	transcript_id "DNTX_00180746";gene_id "XLOC_021458";exon_number "4"
chr3	StringTie	exon	52700445	52700496	.	-	.	transcript_id "DNTX_00180746";gene_id "XLOC_021458";exon_number "5"
chr3	StringTie	exon	52704724	52704948	.	-	.	transcript_id "DNTX_00180746";gene_id "XLOC_021458";exon_number "6"
chr3	StringTie	exon	52705447	52705764	.	-	.	transcript_id "DNTX_00180746";gene_id "XLOC_021458";exon_number "7"
chr3	StringTie	transcript	52697863	52705764	.	-	.	transcript_id "DNTX_00172786";gene_id "XLOC_021458";oId "RPE_Fetal.Tissue_00468768";class_code "=";tss_id "TSS91218";contained_in "DNTX_00179105";gene_name "GLT8D1";cmp_ref "ENST00000487642.5"
chr3	StringTie	exon	52697863	52697934	.	-	.	transcript_id "DNTX_00172786";gene_id "XLOC_021458";exon_number "1"
chr3	StringTie	exon	52700262	52700360	.	-	.	transcript_id "DNTX_00172786";gene_id "XLOC_021458";exon_number "2"
chr3	StringTie	exon	52700445	52700496	.	-	.	transcript_id "DNTX_00172786";gene_id "XLOC_021458";exon_number "3"
chr3	StringTie	exon	52704724	52704952	.	-	.	transcript_id "DNTX_00172786";gene_id "XLOC_021458";exon_number "4"
chr3	StringTie	exon	52705447	52705764	.	-	.	transcript_id "DNTX_00172786";gene_id "XLOC_021458";exon_number "5"
chr3	StringTie	transcript	52708449	52770949	.	-	.	transcript_id "DNTX_00171078";gene_id "XLOC_021459";oId "Pancreas_00246638";class_code "=";tss_id "TSS91227";gene_name "NEK4";cmp_ref "ENST00000233027.9"
chr3	StringTie	exon	52708449	52711869	.	-	.	transcript_id "DNTX_00171078";gene_id "XLOC_021459";exon_number "1"
chr3	StringTie	exon	52737586	52737719	.	-	.	transcript_id "DNTX_00171078";gene_id "XLOC_021459";exon_number "2"
chr3	StringTie	exon	52739429	52739634	.	-	.	transcript_id "DNTX_00171078";gene_id "XLOC_021459";exon_number "3"
chr3	StringTie	exon	52741411	52741499	.	-	.	transcript_id "DNTX_00171078";gene_id "XLOC_021459";exon_number "4"
chr3	StringTie	exon	52743352	52743461	.	-	.	transcript_id "DNTX_00171078";gene_id "XLOC_021459";exon_number "5"
chr3	StringTie	exon	52744239	52744305	.	-	.	transcript_id "DNTX_00171078";gene_id "XLOC_021459";exon_number "6"
chr3	StringTie	exon	52746061	52746210	.	-	.	transcript_id "DNTX_00171078";gene_id "XLOC_021459";exon_number "7"
chr3	StringTie	exon	52746734	52746904	.	-	.	transcript_id "DNTX_00171078";gene_id "XLOC_021459";exon_number "8"
chr3	StringTie	exon	52749692	52749829	.	-	.	transcript_id "DNTX_00171078";gene_id "XLOC_021459";exon_number "9"
chr3	StringTie	exon	52751932	52752336	.	-	.	transcript_id "DNTX_00171078";gene_id "XLOC_021459";exon_number "10"
chr3	StringTie	exon	52760795	52760936	.	-	.	transcript_id "DNTX_00171078";gene_id "XLOC_021459";exon_number "11"
chr3	StringTie	exon	52763470	52763624	.	-	.	transcript_id "DNTX_00171078";gene_id "XLOC_021459";exon_number "12"
chr3	StringTie	exon	52765887	52765994	.	-	.	transcript_id "DNTX_00171078";gene_id "XLOC_021459";exon_number "13"
chr3	StringTie	exon	52766178	52766375	.	-	.	transcript_id "DNTX_00171078";gene_id "XLOC_021459";exon_number "14"
chr3	StringTie	exon	52768338	52768604	.	-	.	transcript_id "DNTX_00171078";gene_id "XLOC_021459";exon_number "15"
chr3	StringTie	exon	52770654	52770949	.	-	.	transcript_id "DNTX_00171078";gene_id "XLOC_021459";exon_number "16"
chr3	StringTie	transcript	52711176	52770856	.	-	.	transcript_id "DNTX_00172787";gene_id "XLOC_021459";oId "Retina_Fetal.Tissue_00798063";class_code "j";tss_id "TSS91227";gene_name "NEK4";cmp_ref "ENST00000233027.9"
chr3	StringTie	exon	52711176	52711869	.	-	.	transcript_id "DNTX_00172787";gene_id "XLOC_021459";exon_number "1"
chr3	StringTie	exon	52737586	52737719	.	-	.	transcript_id "DNTX_00172787";gene_id "XLOC_021459";exon_number "2"
chr3	StringTie	exon	52739429	52739634	.	-	.	transcript_id "DNTX_00172787";gene_id "XLOC_021459";exon_number "3"
chr3	StringTie	exon	52741411	52741499	.	-	.	transcript_id "DNTX_00172787";gene_id "XLOC_021459";exon_number "4"
chr3	StringTie	exon	52743352	52743461	.	-	.	transcript_id "DNTX_00172787";gene_id "XLOC_021459";exon_number "5"
chr3	StringTie	exon	52744239	52744305	.	-	.	transcript_id "DNTX_00172787";gene_id "XLOC_021459";exon_number "6"
chr3	StringTie	exon	52746061	52746210	.	-	.	transcript_id "DNTX_00172787";gene_id "XLOC_021459";exon_number "7"
chr3	StringTie	exon	52746734	52746904	.	-	.	transcript_id "DNTX_00172787";gene_id "XLOC_021459";exon_number "8"
chr3	StringTie	exon	52751932	52752336	.	-	.	transcript_id "DNTX_00172787";gene_id "XLOC_021459";exon_number "9"
chr3	StringTie	exon	52760795	52760936	.	-	.	transcript_id "DNTX_00172787";gene_id "XLOC_021459";exon_number "10"
chr3	StringTie	exon	52763470	52763624	.	-	.	transcript_id "DNTX_00172787";gene_id "XLOC_021459";exon_number "11"
chr3	StringTie	exon	52765887	52765994	.	-	.	transcript_id "DNTX_00172787";gene_id "XLOC_021459";exon_number "12"
chr3	StringTie	exon	52766178	52766375	.	-	.	transcript_id "DNTX_00172787";gene_id "XLOC_021459";exon_number "13"
chr3	StringTie	exon	52768338	52768604	.	-	.	transcript_id "DNTX_00172787";gene_id "XLOC_021459";exon_number "14"
chr3	StringTie	exon	52770654	52770856	.	-	.	transcript_id "DNTX_00172787";gene_id "XLOC_021459";exon_number "15"
chr3	StringTie	transcript	52737498	52770939	.	-	.	transcript_id "DNTX_00172788";gene_id "XLOC_021459";oId "RPE_Fetal.Tissue_00468771";class_code "=";tss_id "TSS91227";gene_name "NEK4";cmp_ref "ENST00000383721.8"
chr3	StringTie	exon	52737498	52737719	.	-	.	transcript_id "DNTX_00172788";gene_id "XLOC_021459";exon_number "1"
chr3	StringTie	exon	52739429	52739634	.	-	.	transcript_id "DNTX_00172788";gene_id "XLOC_021459";exon_number "2"
chr3	StringTie	exon	52741411	52741499	.	-	.	transcript_id "DNTX_00172788";gene_id "XLOC_021459";exon_number "3"
chr3	StringTie	exon	52743352	52743461	.	-	.	transcript_id "DNTX_00172788";gene_id "XLOC_021459";exon_number "4"
chr3	StringTie	exon	52744239	52744305	.	-	.	transcript_id "DNTX_00172788";gene_id "XLOC_021459";exon_number "5"
chr3	StringTie	exon	52746061	52746210	.	-	.	transcript_id "DNTX_00172788";gene_id "XLOC_021459";exon_number "6"
chr3	StringTie	exon	52746734	52746904	.	-	.	transcript_id "DNTX_00172788";gene_id "XLOC_021459";exon_number "7"
chr3	StringTie	exon	52751932	52752336	.	-	.	transcript_id "DNTX_00172788";gene_id "XLOC_021459";exon_number "8"
chr3	StringTie	exon	52760795	52760936	.	-	.	transcript_id "DNTX_00172788";gene_id "XLOC_021459";exon_number "9"
chr3	StringTie	exon	52763470	52763624	.	-	.	transcript_id "DNTX_00172788";gene_id "XLOC_021459";exon_number "10"
chr3	StringTie	exon	52765887	52765994	.	-	.	transcript_id "DNTX_00172788";gene_id "XLOC_021459";exon_number "11"
chr3	StringTie	exon	52766178	52766375	.	-	.	transcript_id "DNTX_00172788";gene_id "XLOC_021459";exon_number "12"
chr3	StringTie	exon	52768338	52768604	.	-	.	transcript_id "DNTX_00172788";gene_id "XLOC_021459";exon_number "13"
chr3	StringTie	exon	52770654	52770939	.	-	.	transcript_id "DNTX_00172788";gene_id "XLOC_021459";exon_number "14"
chr3	StringTie	transcript	52737586	52770939	.	-	.	transcript_id "DNTX_00172789";gene_id "XLOC_021459";oId "ESC_Stem.Cell.Line_00264642";class_code "c";tss_id "TSS91227";contained_in "DNTX_00171078";gene_name "NEK4";cmp_ref "ENST00000233027.9"
chr3	StringTie	exon	52737586	52737719	.	-	.	transcript_id "DNTX_00172789";gene_id "XLOC_021459";exon_number "1"
chr3	StringTie	exon	52739429	52739634	.	-	.	transcript_id "DNTX_00172789";gene_id "XLOC_021459";exon_number "2"
chr3	StringTie	exon	52741411	52741499	.	-	.	transcript_id "DNTX_00172789";gene_id "XLOC_021459";exon_number "3"
chr3	StringTie	exon	52743352	52743461	.	-	.	transcript_id "DNTX_00172789";gene_id "XLOC_021459";exon_number "4"
chr3	StringTie	exon	52744239	52744305	.	-	.	transcript_id "DNTX_00172789";gene_id "XLOC_021459";exon_number "5"
chr3	StringTie	exon	52746061	52746210	.	-	.	transcript_id "DNTX_00172789";gene_id "XLOC_021459";exon_number "6"
chr3	StringTie	exon	52746734	52746904	.	-	.	transcript_id "DNTX_00172789";gene_id "XLOC_021459";exon_number "7"
chr3	StringTie	exon	52749692	52749829	.	-	.	transcript_id "DNTX_00172789";gene_id "XLOC_021459";exon_number "8"
chr3	StringTie	exon	52751932	52752336	.	-	.	transcript_id "DNTX_00172789";gene_id "XLOC_021459";exon_number "9"
chr3	StringTie	exon	52760795	52760936	.	-	.	transcript_id "DNTX_00172789";gene_id "XLOC_021459";exon_number "10"
chr3	StringTie	exon	52763470	52763624	.	-	.	transcript_id "DNTX_00172789";gene_id "XLOC_021459";exon_number "11"
chr3	StringTie	exon	52765887	52765994	.	-	.	transcript_id "DNTX_00172789";gene_id "XLOC_021459";exon_number "12"
chr3	StringTie	exon	52766178	52766375	.	-	.	transcript_id "DNTX_00172789";gene_id "XLOC_021459";exon_number "13"
chr3	StringTie	exon	52768338	52768604	.	-	.	transcript_id "DNTX_00172789";gene_id "XLOC_021459";exon_number "14"
chr3	StringTie	exon	52770654	52770939	.	-	.	transcript_id "DNTX_00172789";gene_id "XLOC_021459";exon_number "15"
chr3	StringTie	transcript	52743228	52746114	.	-	.	transcript_id "DNTX_00183844";gene_id "XLOC_021459";oId "Retina_Fetal.Tissue_00798065";class_code "=";tss_id "TSS91228";gene_name "NEK4";cmp_ref "ENST00000493199.1"
chr3	StringTie	exon	52743228	52743461	.	-	.	transcript_id "DNTX_00183844";gene_id "XLOC_021459";exon_number "1"
chr3	StringTie	exon	52744239	52744305	.	-	.	transcript_id "DNTX_00183844";gene_id "XLOC_021459";exon_number "2"
chr3	StringTie	exon	52746061	52746114	.	-	.	transcript_id "DNTX_00183844";gene_id "XLOC_021459";exon_number "3"
chr3	StringTie	transcript	52763500	52770921	.	-	.	transcript_id "DNTX_00179776";gene_id "XLOC_021459";oId "Cornea_Adult.Tissue_00527908";class_code "c";tss_id "TSS91227";contained_in "DNTX_00172789";gene_name "NEK4";cmp_ref "ENST00000233027.9"
chr3	StringTie	exon	52763500	52763624	.	-	.	transcript_id "DNTX_00179776";gene_id "XLOC_021459";exon_number "1"
chr3	StringTie	exon	52765887	52765994	.	-	.	transcript_id "DNTX_00179776";gene_id "XLOC_021459";exon_number "2"
chr3	StringTie	exon	52766178	52766375	.	-	.	transcript_id "DNTX_00179776";gene_id "XLOC_021459";exon_number "3"
chr3	StringTie	exon	52768338	52768604	.	-	.	transcript_id "DNTX_00179776";gene_id "XLOC_021459";exon_number "4"
chr3	StringTie	exon	52770654	52770921	.	-	.	transcript_id "DNTX_00179776";gene_id "XLOC_021459";exon_number "5"
chr3	StringTie	transcript	52813283	52829298	.	-	.	transcript_id "DNTX_00180748";gene_id "XLOC_021461";oId "Cornea_Fetal.Tissue_00110488";class_code "j";tss_id "TSS91234";gene_name "RP5-966M1.6";cmp_ref "ENST00000468472.1"
chr3	StringTie	exon	52813283	52813490	.	-	.	transcript_id "DNTX_00180748";gene_id "XLOC_021461";exon_number "1"
chr3	StringTie	exon	52813975	52814071	.	-	.	transcript_id "DNTX_00180748";gene_id "XLOC_021461";exon_number "2"
chr3	StringTie	exon	52814209	52814363	.	-	.	transcript_id "DNTX_00180748";gene_id "XLOC_021461";exon_number "3"
chr3	StringTie	exon	52816884	52817058	.	-	.	transcript_id "DNTX_00180748";gene_id "XLOC_021461";exon_number "4"
chr3	StringTie	exon	52818052	52818168	.	-	.	transcript_id "DNTX_00180748";gene_id "XLOC_021461";exon_number "5"
chr3	StringTie	exon	52818257	52818536	.	-	.	transcript_id "DNTX_00180748";gene_id "XLOC_021461";exon_number "6"
chr3	StringTie	exon	52819393	52819518	.	-	.	transcript_id "DNTX_00180748";gene_id "XLOC_021461";exon_number "7"
chr3	StringTie	exon	52820291	52820317	.	-	.	transcript_id "DNTX_00180748";gene_id "XLOC_021461";exon_number "8"
chr3	StringTie	exon	52820631	52820785	.	-	.	transcript_id "DNTX_00180748";gene_id "XLOC_021461";exon_number "9"
chr3	StringTie	exon	52820991	52821130	.	-	.	transcript_id "DNTX_00180748";gene_id "XLOC_021461";exon_number "10"
chr3	StringTie	exon	52823556	52823741	.	-	.	transcript_id "DNTX_00180748";gene_id "XLOC_021461";exon_number "11"
chr3	StringTie	exon	52823823	52824004	.	-	.	transcript_id "DNTX_00180748";gene_id "XLOC_021461";exon_number "12"
chr3	StringTie	exon	52824190	52824315	.	-	.	transcript_id "DNTX_00180748";gene_id "XLOC_021461";exon_number "13"
chr3	StringTie	exon	52824397	52824565	.	-	.	transcript_id "DNTX_00180748";gene_id "XLOC_021461";exon_number "14"
chr3	StringTie	exon	52824842	52824958	.	-	.	transcript_id "DNTX_00180748";gene_id "XLOC_021461";exon_number "15"
chr3	StringTie	exon	52825886	52826014	.	-	.	transcript_id "DNTX_00180748";gene_id "XLOC_021461";exon_number "16"
chr3	StringTie	exon	52826541	52826651	.	-	.	transcript_id "DNTX_00180748";gene_id "XLOC_021461";exon_number "17"
chr3	StringTie	exon	52826791	52826953	.	-	.	transcript_id "DNTX_00180748";gene_id "XLOC_021461";exon_number "18"
chr3	StringTie	exon	52827093	52827197	.	-	.	transcript_id "DNTX_00180748";gene_id "XLOC_021461";exon_number "19"
chr3	StringTie	exon	52829119	52829298	.	-	.	transcript_id "DNTX_00180748";gene_id "XLOC_021461";exon_number "20"
chr3	StringTie	transcript	52814277	52819598	.	-	.	transcript_id "DNTX_00174595";gene_id "XLOC_021461";oId "Retina_Adult.Tissue_00900746";class_code "=";tss_id "TSS91243";gene_name "ITIH4";cmp_ref "ENST00000461966.5"
chr3	StringTie	exon	52814277	52814363	.	-	.	transcript_id "DNTX_00174595";gene_id "XLOC_021461";exon_number "1"
chr3	StringTie	exon	52816884	52817058	.	-	.	transcript_id "DNTX_00174595";gene_id "XLOC_021461";exon_number "2"
chr3	StringTie	exon	52818052	52818283	.	-	.	transcript_id "DNTX_00174595";gene_id "XLOC_021461";exon_number "3"
chr3	StringTie	exon	52818462	52818536	.	-	.	transcript_id "DNTX_00174595";gene_id "XLOC_021461";exon_number "4"
chr3	StringTie	exon	52819393	52819598	.	-	.	transcript_id "DNTX_00174595";gene_id "XLOC_021461";exon_number "5"
chr3	StringTie	transcript	52827143	52835219	.	-	.	transcript_id "DNTX_00175034";gene_id "XLOC_021461";oId "RPE_Adult.Tissue_00412680";class_code "n";tss_id "TSS91241";contained_in "DNTX_00182729";gene_name "RP5-966M1.6";cmp_ref "ENST00000468472.1"
chr3	StringTie	exon	52827143	52827197	.	-	.	transcript_id "DNTX_00175034";gene_id "XLOC_021461";exon_number "1"
chr3	StringTie	exon	52829119	52829279	.	-	.	transcript_id "DNTX_00175034";gene_id "XLOC_021461";exon_number "2"
chr3	StringTie	exon	52830553	52830670	.	-	.	transcript_id "DNTX_00175034";gene_id "XLOC_021461";exon_number "3"
chr3	StringTie	exon	52833114	52833430	.	-	.	transcript_id "DNTX_00175034";gene_id "XLOC_021461";exon_number "4"
chr3	StringTie	exon	52833617	52833749	.	-	.	transcript_id "DNTX_00175034";gene_id "XLOC_021461";exon_number "5"
chr3	StringTie	exon	52834940	52835219	.	-	.	transcript_id "DNTX_00175034";gene_id "XLOC_021461";exon_number "6"
chr3	StringTie	transcript	52831717	52897483	.	-	.	transcript_id "DNTX_00175035";gene_id "XLOC_021461";oId "Pituitary_00309739";class_code "n";tss_id "TSS91242";gene_name "RP5-966M1.6";cmp_ref "ENST00000468472.1"
chr3	StringTie	exon	52831717	52833430	.	-	.	transcript_id "DNTX_00175035";gene_id "XLOC_021461";exon_number "1"
chr3	StringTie	exon	52833617	52833749	.	-	.	transcript_id "DNTX_00175035";gene_id "XLOC_021461";exon_number "2"
chr3	StringTie	exon	52834940	52840610	.	-	.	transcript_id "DNTX_00175035";gene_id "XLOC_021461";exon_number "3"
chr3	StringTie	exon	52842811	52842960	.	-	.	transcript_id "DNTX_00175035";gene_id "XLOC_021461";exon_number "4"
chr3	StringTie	exon	52843721	52843798	.	-	.	transcript_id "DNTX_00175035";gene_id "XLOC_021461";exon_number "5"
chr3	StringTie	exon	52844829	52844941	.	-	.	transcript_id "DNTX_00175035";gene_id "XLOC_021461";exon_number "6"
chr3	StringTie	exon	52849792	52849913	.	-	.	transcript_id "DNTX_00175035";gene_id "XLOC_021461";exon_number "7"
chr3	StringTie	exon	52852603	52852698	.	-	.	transcript_id "DNTX_00175035";gene_id "XLOC_021461";exon_number "8"
chr3	StringTie	exon	52855396	52855444	.	-	.	transcript_id "DNTX_00175035";gene_id "XLOC_021461";exon_number "9"
chr3	StringTie	exon	52897291	52897483	.	-	.	transcript_id "DNTX_00175035";gene_id "XLOC_021461";exon_number "10"
chr3	StringTie	transcript	52833114	52834915	.	-	.	transcript_id "DNTX_00175036";gene_id "XLOC_021461";oId "RPE_Adult.Tissue_00399572";class_code "=";tss_id "TSS91240";contained_in "DNTX_00178808";gene_name "MUSTN1";cmp_ref "ENST00000486659.5"
chr3	StringTie	exon	52833114	52833430	.	-	.	transcript_id "DNTX_00175036";gene_id "XLOC_021461";exon_number "1"
chr3	StringTie	exon	52833617	52833749	.	-	.	transcript_id "DNTX_00175036";gene_id "XLOC_021461";exon_number "2"
chr3	StringTie	exon	52834744	52834915	.	-	.	transcript_id "DNTX_00175036";gene_id "XLOC_021461";exon_number "3"
chr3	StringTie	transcript	52833123	52835219	.	-	.	transcript_id "DNTX_00174596";gene_id "XLOC_021461";oId "Retina_Adult.Tissue_00900755";class_code "=";tss_id "TSS91241";contained_in "DNTX_00181243";gene_name "MUSTN1";cmp_ref "ENST00000446157.2"
chr3	StringTie	exon	52833123	52833430	.	-	.	transcript_id "DNTX_00174596";gene_id "XLOC_021461";exon_number "1"
chr3	StringTie	exon	52833617	52833749	.	-	.	transcript_id "DNTX_00174596";gene_id "XLOC_021461";exon_number "2"
chr3	StringTie	exon	52834940	52835219	.	-	.	transcript_id "DNTX_00174596";gene_id "XLOC_021461";exon_number "3"
chr3	StringTie	transcript	52836756	52897596	.	-	.	transcript_id "DNTX_00171083";gene_id "XLOC_021461";oId "Pancreas_00246669";class_code "=";tss_id "TSS91242";contained_in "DNTX_00176088";gene_name "TMEM110";cmp_ref "ENST00000355083.9"
chr3	StringTie	exon	52836756	52840610	.	-	.	transcript_id "DNTX_00171083";gene_id "XLOC_021461";exon_number "1"
chr3	StringTie	exon	52842811	52842960	.	-	.	transcript_id "DNTX_00171083";gene_id "XLOC_021461";exon_number "2"
chr3	StringTie	exon	52843721	52843798	.	-	.	transcript_id "DNTX_00171083";gene_id "XLOC_021461";exon_number "3"
chr3	StringTie	exon	52844829	52844941	.	-	.	transcript_id "DNTX_00171083";gene_id "XLOC_021461";exon_number "4"
chr3	StringTie	exon	52849792	52849913	.	-	.	transcript_id "DNTX_00171083";gene_id "XLOC_021461";exon_number "5"
chr3	StringTie	exon	52852603	52852698	.	-	.	transcript_id "DNTX_00171083";gene_id "XLOC_021461";exon_number "6"
chr3	StringTie	exon	52855396	52855444	.	-	.	transcript_id "DNTX_00171083";gene_id "XLOC_021461";exon_number "7"
chr3	StringTie	exon	52897291	52897596	.	-	.	transcript_id "DNTX_00171083";gene_id "XLOC_021461";exon_number "8"
chr3	StringTie	transcript	52842812	52897574	.	-	.	transcript_id "DNTX_00180749";gene_id "XLOC_021461";oId "Cornea_Fetal.Tissue_00111664";class_code "c";tss_id "TSS91242";contained_in "DNTX_00171083";gene_name "TMEM110-MUSTN1";cmp_ref "ENST00000504329.1"
chr3	StringTie	exon	52842812	52842960	.	-	.	transcript_id "DNTX_00180749";gene_id "XLOC_021461";exon_number "1"
chr3	StringTie	exon	52843721	52843798	.	-	.	transcript_id "DNTX_00180749";gene_id "XLOC_021461";exon_number "2"
chr3	StringTie	exon	52844829	52844941	.	-	.	transcript_id "DNTX_00180749";gene_id "XLOC_021461";exon_number "3"
chr3	StringTie	exon	52849792	52849913	.	-	.	transcript_id "DNTX_00180749";gene_id "XLOC_021461";exon_number "4"
chr3	StringTie	exon	52852603	52852698	.	-	.	transcript_id "DNTX_00180749";gene_id "XLOC_021461";exon_number "5"
chr3	StringTie	exon	52855396	52855444	.	-	.	transcript_id "DNTX_00180749";gene_id "XLOC_021461";exon_number "6"
chr3	StringTie	exon	52897291	52897574	.	-	.	transcript_id "DNTX_00180749";gene_id "XLOC_021461";exon_number "7"
chr3	StringTie	transcript	52842830	52855443	.	-	.	transcript_id "DNTX_00179777";gene_id "XLOC_021461";oId "Cornea_Adult.Tissue_00528927";class_code "c";tss_id "TSS91262";contained_in "DNTX_00180749";gene_name "TMEM110-MUSTN1";cmp_ref "ENST00000504329.1"
chr3	StringTie	exon	52842830	52842960	.	-	.	transcript_id "DNTX_00179777";gene_id "XLOC_021461";exon_number "1"
chr3	StringTie	exon	52843721	52843798	.	-	.	transcript_id "DNTX_00179777";gene_id "XLOC_021461";exon_number "2"
chr3	StringTie	exon	52844829	52844941	.	-	.	transcript_id "DNTX_00179777";gene_id "XLOC_021461";exon_number "3"
chr3	StringTie	exon	52849792	52849913	.	-	.	transcript_id "DNTX_00179777";gene_id "XLOC_021461";exon_number "4"
chr3	StringTie	exon	52852603	52852698	.	-	.	transcript_id "DNTX_00179777";gene_id "XLOC_021461";exon_number "5"
chr3	StringTie	exon	52855396	52855443	.	-	.	transcript_id "DNTX_00179777";gene_id "XLOC_021461";exon_number "6"
chr3	StringTie	transcript	52898949	53024988	.	-	.	transcript_id "DNTX_00183845";gene_id "XLOC_021463";oId "Retina_Fetal.Tissue_00806115";class_code "j";tss_id "TSS91265";gene_name "SFMBT1";cmp_ref "ENST00000394752.7"
chr3	StringTie	exon	52898949	52905276	.	-	.	transcript_id "DNTX_00183845";gene_id "XLOC_021463";exon_number "1"
chr3	StringTie	exon	52906113	52906241	.	-	.	transcript_id "DNTX_00183845";gene_id "XLOC_021463";exon_number "2"
chr3	StringTie	exon	52907069	52907314	.	-	.	transcript_id "DNTX_00183845";gene_id "XLOC_021463";exon_number "3"
chr3	StringTie	exon	52907555	52907733	.	-	.	transcript_id "DNTX_00183845";gene_id "XLOC_021463";exon_number "4"
chr3	StringTie	exon	52911003	52911178	.	-	.	transcript_id "DNTX_00183845";gene_id "XLOC_021463";exon_number "5"
chr3	StringTie	exon	52912538	52912647	.	-	.	transcript_id "DNTX_00183845";gene_id "XLOC_021463";exon_number "6"
chr3	StringTie	exon	52913478	52913617	.	-	.	transcript_id "DNTX_00183845";gene_id "XLOC_021463";exon_number "7"
chr3	StringTie	exon	52916150	52916214	.	-	.	transcript_id "DNTX_00183845";gene_id "XLOC_021463";exon_number "8"
chr3	StringTie	exon	52918484	52918526	.	-	.	transcript_id "DNTX_00183845";gene_id "XLOC_021463";exon_number "9"
chr3	StringTie	exon	52920537	52920650	.	-	.	transcript_id "DNTX_00183845";gene_id "XLOC_021463";exon_number "10"
chr3	StringTie	exon	52921705	52921831	.	-	.	transcript_id "DNTX_00183845";gene_id "XLOC_021463";exon_number "11"
chr3	StringTie	exon	52926031	52926113	.	-	.	transcript_id "DNTX_00183845";gene_id "XLOC_021463";exon_number "12"
chr3	StringTie	exon	52928191	52928341	.	-	.	transcript_id "DNTX_00183845";gene_id "XLOC_021463";exon_number "13"
chr3	StringTie	exon	52930329	52930430	.	-	.	transcript_id "DNTX_00183845";gene_id "XLOC_021463";exon_number "14"
chr3	StringTie	exon	52930941	52931035	.	-	.	transcript_id "DNTX_00183845";gene_id "XLOC_021463";exon_number "15"
chr3	StringTie	exon	52932062	52932308	.	-	.	transcript_id "DNTX_00183845";gene_id "XLOC_021463";exon_number "16"
chr3	StringTie	exon	52934813	52934901	.	-	.	transcript_id "DNTX_00183845";gene_id "XLOC_021463";exon_number "17"
chr3	StringTie	exon	52943353	52943593	.	-	.	transcript_id "DNTX_00183845";gene_id "XLOC_021463";exon_number "18"
chr3	StringTie	exon	52954317	52954411	.	-	.	transcript_id "DNTX_00183845";gene_id "XLOC_021463";exon_number "19"
chr3	StringTie	exon	52969101	52969258	.	-	.	transcript_id "DNTX_00183845";gene_id "XLOC_021463";exon_number "20"
chr3	StringTie	exon	53018086	53024988	.	-	.	transcript_id "DNTX_00183845";gene_id "XLOC_021463";exon_number "21"
chr3	StringTie	transcript	52903572	53046068	.	-	.	transcript_id "DNTX_00171084";gene_id "XLOC_021463";oId "Pancreas_00246675";class_code "=";tss_id "TSS91266";gene_name "SFMBT1";cmp_ref "ENST00000394752.7"
chr3	StringTie	exon	52903572	52905276	.	-	.	transcript_id "DNTX_00171084";gene_id "XLOC_021463";exon_number "1"
chr3	StringTie	exon	52906113	52906241	.	-	.	transcript_id "DNTX_00171084";gene_id "XLOC_021463";exon_number "2"
chr3	StringTie	exon	52907069	52907314	.	-	.	transcript_id "DNTX_00171084";gene_id "XLOC_021463";exon_number "3"
chr3	StringTie	exon	52907555	52907733	.	-	.	transcript_id "DNTX_00171084";gene_id "XLOC_021463";exon_number "4"
chr3	StringTie	exon	52911003	52911178	.	-	.	transcript_id "DNTX_00171084";gene_id "XLOC_021463";exon_number "5"
chr3	StringTie	exon	52912538	52912647	.	-	.	transcript_id "DNTX_00171084";gene_id "XLOC_021463";exon_number "6"
chr3	StringTie	exon	52913478	52913617	.	-	.	transcript_id "DNTX_00171084";gene_id "XLOC_021463";exon_number "7"
chr3	StringTie	exon	52916150	52916214	.	-	.	transcript_id "DNTX_00171084";gene_id "XLOC_021463";exon_number "8"
chr3	StringTie	exon	52918484	52918526	.	-	.	transcript_id "DNTX_00171084";gene_id "XLOC_021463";exon_number "9"
chr3	StringTie	exon	52920537	52920650	.	-	.	transcript_id "DNTX_00171084";gene_id "XLOC_021463";exon_number "10"
chr3	StringTie	exon	52921705	52921831	.	-	.	transcript_id "DNTX_00171084";gene_id "XLOC_021463";exon_number "11"
chr3	StringTie	exon	52926031	52926113	.	-	.	transcript_id "DNTX_00171084";gene_id "XLOC_021463";exon_number "12"
chr3	StringTie	exon	52928191	52928341	.	-	.	transcript_id "DNTX_00171084";gene_id "XLOC_021463";exon_number "13"
chr3	StringTie	exon	52930329	52930430	.	-	.	transcript_id "DNTX_00171084";gene_id "XLOC_021463";exon_number "14"
chr3	StringTie	exon	52930941	52931035	.	-	.	transcript_id "DNTX_00171084";gene_id "XLOC_021463";exon_number "15"
chr3	StringTie	exon	52932062	52932308	.	-	.	transcript_id "DNTX_00171084";gene_id "XLOC_021463";exon_number "16"
chr3	StringTie	exon	52934813	52934901	.	-	.	transcript_id "DNTX_00171084";gene_id "XLOC_021463";exon_number "17"
chr3	StringTie	exon	52943353	52943593	.	-	.	transcript_id "DNTX_00171084";gene_id "XLOC_021463";exon_number "18"
chr3	StringTie	exon	52954317	52954411	.	-	.	transcript_id "DNTX_00171084";gene_id "XLOC_021463";exon_number "19"
chr3	StringTie	exon	52969101	52969258	.	-	.	transcript_id "DNTX_00171084";gene_id "XLOC_021463";exon_number "20"
chr3	StringTie	exon	53045816	53046068	.	-	.	transcript_id "DNTX_00171084";gene_id "XLOC_021463";exon_number "21"
chr3	StringTie	transcript	52903650	52920633	.	-	.	transcript_id "DNTX_00180750";gene_id "XLOC_021463";oId "Cornea_Fetal.Tissue_00108143";class_code "c";tss_id "TSS91267";contained_in "DNTX_00171084";gene_name "SFMBT1";cmp_ref "ENST00000394752.7"
chr3	StringTie	exon	52903650	52905276	.	-	.	transcript_id "DNTX_00180750";gene_id "XLOC_021463";exon_number "1"
chr3	StringTie	exon	52906113	52906241	.	-	.	transcript_id "DNTX_00180750";gene_id "XLOC_021463";exon_number "2"
chr3	StringTie	exon	52907069	52907314	.	-	.	transcript_id "DNTX_00180750";gene_id "XLOC_021463";exon_number "3"
chr3	StringTie	exon	52907555	52907733	.	-	.	transcript_id "DNTX_00180750";gene_id "XLOC_021463";exon_number "4"
chr3	StringTie	exon	52911003	52911178	.	-	.	transcript_id "DNTX_00180750";gene_id "XLOC_021463";exon_number "5"
chr3	StringTie	exon	52912538	52912647	.	-	.	transcript_id "DNTX_00180750";gene_id "XLOC_021463";exon_number "6"
chr3	StringTie	exon	52913478	52913617	.	-	.	transcript_id "DNTX_00180750";gene_id "XLOC_021463";exon_number "7"
chr3	StringTie	exon	52916150	52916214	.	-	.	transcript_id "DNTX_00180750";gene_id "XLOC_021463";exon_number "8"
chr3	StringTie	exon	52918484	52918526	.	-	.	transcript_id "DNTX_00180750";gene_id "XLOC_021463";exon_number "9"
chr3	StringTie	exon	52920537	52920633	.	-	.	transcript_id "DNTX_00180750";gene_id "XLOC_021463";exon_number "10"
chr3	StringTie	transcript	52904572	52912644	.	-	.	transcript_id "DNTX_00180751";gene_id "XLOC_021463";oId "Cornea_Fetal.Tissue_00113912";class_code "c";tss_id "TSS91268";contained_in "DNTX_00180750";gene_name "SFMBT1";cmp_ref "ENST00000394752.7"
chr3	StringTie	exon	52904572	52905276	.	-	.	transcript_id "DNTX_00180751";gene_id "XLOC_021463";exon_number "1"
chr3	StringTie	exon	52906113	52906241	.	-	.	transcript_id "DNTX_00180751";gene_id "XLOC_021463";exon_number "2"
chr3	StringTie	exon	52907069	52907314	.	-	.	transcript_id "DNTX_00180751";gene_id "XLOC_021463";exon_number "3"
chr3	StringTie	exon	52907555	52907733	.	-	.	transcript_id "DNTX_00180751";gene_id "XLOC_021463";exon_number "4"
chr3	StringTie	exon	52911003	52911178	.	-	.	transcript_id "DNTX_00180751";gene_id "XLOC_021463";exon_number "5"
chr3	StringTie	exon	52912538	52912644	.	-	.	transcript_id "DNTX_00180751";gene_id "XLOC_021463";exon_number "6"
chr3	StringTie	transcript	52904609	52906237	.	-	.	transcript_id "DNTX_00180752";gene_id "XLOC_021463";oId "Cornea_Fetal.Tissue_00110490";class_code "c";tss_id "TSS91269";contained_in "DNTX_00180751";gene_name "SFMBT1";cmp_ref "ENST00000394752.7"
chr3	StringTie	exon	52904609	52905276	.	-	.	transcript_id "DNTX_00180752";gene_id "XLOC_021463";exon_number "1"
chr3	StringTie	exon	52906113	52906237	.	-	.	transcript_id "DNTX_00180752";gene_id "XLOC_021463";exon_number "2"
chr3	StringTie	transcript	52907554	52911158	.	-	.	transcript_id "DNTX_00180753";gene_id "XLOC_021463";oId "Cornea_Fetal.Tissue_00111666";class_code "c";tss_id "TSS91270";gene_name "SFMBT1";cmp_ref "ENST00000394752.7"
chr3	StringTie	exon	52907554	52907733	.	-	.	transcript_id "DNTX_00180753";gene_id "XLOC_021463";exon_number "1"
chr3	StringTie	exon	52911003	52911158	.	-	.	transcript_id "DNTX_00180753";gene_id "XLOC_021463";exon_number "2"
chr3	StringTie	transcript	52913493	52930981	.	-	.	transcript_id "DNTX_00180754";gene_id "XLOC_021463";oId "Cornea_Fetal.Tissue_00113913";class_code "c";tss_id "TSS91271";contained_in "DNTX_00171084";gene_name "SFMBT1";cmp_ref "ENST00000394752.7"
chr3	StringTie	exon	52913493	52913617	.	-	.	transcript_id "DNTX_00180754";gene_id "XLOC_021463";exon_number "1"
chr3	StringTie	exon	52916150	52916214	.	-	.	transcript_id "DNTX_00180754";gene_id "XLOC_021463";exon_number "2"
chr3	StringTie	exon	52918484	52918526	.	-	.	transcript_id "DNTX_00180754";gene_id "XLOC_021463";exon_number "3"
chr3	StringTie	exon	52920537	52920650	.	-	.	transcript_id "DNTX_00180754";gene_id "XLOC_021463";exon_number "4"
chr3	StringTie	exon	52921705	52921831	.	-	.	transcript_id "DNTX_00180754";gene_id "XLOC_021463";exon_number "5"
chr3	StringTie	exon	52926031	52926113	.	-	.	transcript_id "DNTX_00180754";gene_id "XLOC_021463";exon_number "6"
chr3	StringTie	exon	52928191	52928341	.	-	.	transcript_id "DNTX_00180754";gene_id "XLOC_021463";exon_number "7"
chr3	StringTie	exon	52930329	52930430	.	-	.	transcript_id "DNTX_00180754";gene_id "XLOC_021463";exon_number "8"
chr3	StringTie	exon	52930941	52930981	.	-	.	transcript_id "DNTX_00180754";gene_id "XLOC_021463";exon_number "9"
chr3	StringTie	transcript	53088483	53130462	.	-	.	transcript_id "DNTX_00171085";gene_id "XLOC_021463";oId "Pancreas_00246688";class_code "=";tss_id "TSS91272";gene_name "RFT1";cmp_ref "ENST00000296292.7"
chr3	StringTie	exon	53088483	53092070	.	-	.	transcript_id "DNTX_00171085";gene_id "XLOC_021463";exon_number "1"
chr3	StringTie	exon	53092369	53092618	.	-	.	transcript_id "DNTX_00171085";gene_id "XLOC_021463";exon_number "2"
chr3	StringTie	exon	53099381	53099486	.	-	.	transcript_id "DNTX_00171085";gene_id "XLOC_021463";exon_number "3"
chr3	StringTie	exon	53103953	53104097	.	-	.	transcript_id "DNTX_00171085";gene_id "XLOC_021463";exon_number "4"
chr3	StringTie	exon	53105673	53105803	.	-	.	transcript_id "DNTX_00171085";gene_id "XLOC_021463";exon_number "5"
chr3	StringTie	exon	53106819	53106869	.	-	.	transcript_id "DNTX_00171085";gene_id "XLOC_021463";exon_number "6"
chr3	StringTie	exon	53111830	53111908	.	-	.	transcript_id "DNTX_00171085";gene_id "XLOC_021463";exon_number "7"
chr3	StringTie	exon	53119884	53120021	.	-	.	transcript_id "DNTX_00171085";gene_id "XLOC_021463";exon_number "8"
chr3	StringTie	exon	53121699	53121800	.	-	.	transcript_id "DNTX_00171085";gene_id "XLOC_021463";exon_number "9"
chr3	StringTie	exon	53122374	53122563	.	-	.	transcript_id "DNTX_00171085";gene_id "XLOC_021463";exon_number "10"
chr3	StringTie	exon	53123724	53123840	.	-	.	transcript_id "DNTX_00171085";gene_id "XLOC_021463";exon_number "11"
chr3	StringTie	exon	53125909	53125994	.	-	.	transcript_id "DNTX_00171085";gene_id "XLOC_021463";exon_number "12"
chr3	StringTie	exon	53130338	53130462	.	-	.	transcript_id "DNTX_00171085";gene_id "XLOC_021463";exon_number "13"
chr3	StringTie	transcript	53097051	53130459	.	-	.	transcript_id "DNTX_00179778";gene_id "XLOC_021463";oId "Cornea_Adult.Tissue_00528934";class_code "j";tss_id "TSS91272";gene_name "RFT1";cmp_ref "ENST00000296292.7"
chr3	StringTie	exon	53097051	53099486	.	-	.	transcript_id "DNTX_00179778";gene_id "XLOC_021463";exon_number "1"
chr3	StringTie	exon	53103953	53104097	.	-	.	transcript_id "DNTX_00179778";gene_id "XLOC_021463";exon_number "2"
chr3	StringTie	exon	53105673	53105803	.	-	.	transcript_id "DNTX_00179778";gene_id "XLOC_021463";exon_number "3"
chr3	StringTie	exon	53106819	53106869	.	-	.	transcript_id "DNTX_00179778";gene_id "XLOC_021463";exon_number "4"
chr3	StringTie	exon	53111830	53111908	.	-	.	transcript_id "DNTX_00179778";gene_id "XLOC_021463";exon_number "5"
chr3	StringTie	exon	53119884	53120021	.	-	.	transcript_id "DNTX_00179778";gene_id "XLOC_021463";exon_number "6"
chr3	StringTie	exon	53121699	53121800	.	-	.	transcript_id "DNTX_00179778";gene_id "XLOC_021463";exon_number "7"
chr3	StringTie	exon	53122374	53122563	.	-	.	transcript_id "DNTX_00179778";gene_id "XLOC_021463";exon_number "8"
chr3	StringTie	exon	53123724	53123840	.	-	.	transcript_id "DNTX_00179778";gene_id "XLOC_021463";exon_number "9"
chr3	StringTie	exon	53125909	53125994	.	-	.	transcript_id "DNTX_00179778";gene_id "XLOC_021463";exon_number "10"
chr3	StringTie	exon	53130338	53130459	.	-	.	transcript_id "DNTX_00179778";gene_id "XLOC_021463";exon_number "11"
chr3	StringTie	transcript	53099382	53111906	.	-	.	transcript_id "DNTX_00179779";gene_id "XLOC_021463";oId "Cornea_Adult.Tissue_00529937";class_code "c";tss_id "TSS91274";contained_in "DNTX_00172791";gene_name "RFT1";cmp_ref "ENST00000296292.7"
chr3	StringTie	exon	53099382	53099486	.	-	.	transcript_id "DNTX_00179779";gene_id "XLOC_021463";exon_number "1"
chr3	StringTie	exon	53103953	53104097	.	-	.	transcript_id "DNTX_00179779";gene_id "XLOC_021463";exon_number "2"
chr3	StringTie	exon	53105673	53105803	.	-	.	transcript_id "DNTX_00179779";gene_id "XLOC_021463";exon_number "3"
chr3	StringTie	exon	53106819	53106869	.	-	.	transcript_id "DNTX_00179779";gene_id "XLOC_021463";exon_number "4"
chr3	StringTie	exon	53111830	53111906	.	-	.	transcript_id "DNTX_00179779";gene_id "XLOC_021463";exon_number "5"
chr3	StringTie	transcript	53099382	53122557	.	-	.	transcript_id "DNTX_00172791";gene_id "XLOC_021463";oId "RPE_Fetal.Tissue_00484451";class_code "c";tss_id "TSS91275";contained_in "DNTX_00179778";gene_name "RFT1";cmp_ref "ENST00000296292.7"
chr3	StringTie	exon	53099382	53099486	.	-	.	transcript_id "DNTX_00172791";gene_id "XLOC_021463";exon_number "1"
chr3	StringTie	exon	53103953	53104097	.	-	.	transcript_id "DNTX_00172791";gene_id "XLOC_021463";exon_number "2"
chr3	StringTie	exon	53105673	53105803	.	-	.	transcript_id "DNTX_00172791";gene_id "XLOC_021463";exon_number "3"
chr3	StringTie	exon	53106819	53106869	.	-	.	transcript_id "DNTX_00172791";gene_id "XLOC_021463";exon_number "4"
chr3	StringTie	exon	53111830	53111908	.	-	.	transcript_id "DNTX_00172791";gene_id "XLOC_021463";exon_number "5"
chr3	StringTie	exon	53119884	53120021	.	-	.	transcript_id "DNTX_00172791";gene_id "XLOC_021463";exon_number "6"
chr3	StringTie	exon	53121699	53121800	.	-	.	transcript_id "DNTX_00172791";gene_id "XLOC_021463";exon_number "7"
chr3	StringTie	exon	53122374	53122557	.	-	.	transcript_id "DNTX_00172791";gene_id "XLOC_021463";exon_number "8"
chr3	StringTie	transcript	53064283	53065091	.	-	.	transcript_id "DNTX_00172790";gene_id "XLOC_021464";oId "RPE_Fetal.Tissue_00468789";class_code "=";tss_id "TSS91276";gene_name "RP11-5O17.2";cmp_ref "ENST00000459980.1"
chr3	StringTie	exon	53064283	53065091	.	-	.	transcript_id "DNTX_00172790";gene_id "XLOC_021464";exon_number "1"
chr3	StringTie	transcript	53198597	53256000	.	-	.	transcript_id "DNTX_00172792";gene_id "XLOC_021465";oId "RPE_Fetal.Tissue_00495530";class_code "j";tss_id "TSS91277";gene_name "TKT";cmp_ref "ENST00000423525.6"
chr3	StringTie	exon	53198597	53198639	.	-	.	transcript_id "DNTX_00172792";gene_id "XLOC_021465";exon_number "1"
chr3	StringTie	exon	53225456	53225609	.	-	.	transcript_id "DNTX_00172792";gene_id "XLOC_021465";exon_number "2"
chr3	StringTie	exon	53225751	53225931	.	-	.	transcript_id "DNTX_00172792";gene_id "XLOC_021465";exon_number "3"
chr3	StringTie	exon	53226756	53226878	.	-	.	transcript_id "DNTX_00172792";gene_id "XLOC_021465";exon_number "4"
chr3	StringTie	exon	53228056	53228149	.	-	.	transcript_id "DNTX_00172792";gene_id "XLOC_021465";exon_number "5"
chr3	StringTie	exon	53228276	53228359	.	-	.	transcript_id "DNTX_00172792";gene_id "XLOC_021465";exon_number "6"
chr3	StringTie	exon	53229007	53229137	.	-	.	transcript_id "DNTX_00172792";gene_id "XLOC_021465";exon_number "7"
chr3	StringTie	exon	53229280	53229436	.	-	.	transcript_id "DNTX_00172792";gene_id "XLOC_021465";exon_number "8"
chr3	StringTie	exon	53230457	53230621	.	-	.	transcript_id "DNTX_00172792";gene_id "XLOC_021465";exon_number "9"
chr3	StringTie	exon	53231357	53231550	.	-	.	transcript_id "DNTX_00172792";gene_id "XLOC_021465";exon_number "10"
chr3	StringTie	exon	53233156	53233274	.	-	.	transcript_id "DNTX_00172792";gene_id "XLOC_021465";exon_number "11"
chr3	StringTie	exon	53234983	53235174	.	-	.	transcript_id "DNTX_00172792";gene_id "XLOC_021465";exon_number "12"
chr3	StringTie	exon	53240251	53240348	.	-	.	transcript_id "DNTX_00172792";gene_id "XLOC_021465";exon_number "13"
chr3	StringTie	exon	53241132	53241245	.	-	.	transcript_id "DNTX_00172792";gene_id "XLOC_021465";exon_number "14"
chr3	StringTie	exon	53242125	53242242	.	-	.	transcript_id "DNTX_00172792";gene_id "XLOC_021465";exon_number "15"
chr3	StringTie	exon	53255836	53256000	.	-	.	transcript_id "DNTX_00172792";gene_id "XLOC_021465";exon_number "16"
chr3	StringTie	transcript	53211728	53256000	.	-	.	transcript_id "DNTX_00172793";gene_id "XLOC_021465";oId "RPE_Fetal.Tissue_00508729";class_code "n";tss_id "TSS91277";gene_name "TKT";cmp_ref "ENST00000423525.6"
chr3	StringTie	exon	53211728	53211851	.	-	.	transcript_id "DNTX_00172793";gene_id "XLOC_021465";exon_number "1"
chr3	StringTie	exon	53225456	53225931	.	-	.	transcript_id "DNTX_00172793";gene_id "XLOC_021465";exon_number "2"
chr3	StringTie	exon	53226756	53226878	.	-	.	transcript_id "DNTX_00172793";gene_id "XLOC_021465";exon_number "3"
chr3	StringTie	exon	53228056	53228149	.	-	.	transcript_id "DNTX_00172793";gene_id "XLOC_021465";exon_number "4"
chr3	StringTie	exon	53228276	53228359	.	-	.	transcript_id "DNTX_00172793";gene_id "XLOC_021465";exon_number "5"
chr3	StringTie	exon	53229007	53229137	.	-	.	transcript_id "DNTX_00172793";gene_id "XLOC_021465";exon_number "6"
chr3	StringTie	exon	53229280	53229436	.	-	.	transcript_id "DNTX_00172793";gene_id "XLOC_021465";exon_number "7"
chr3	StringTie	exon	53230457	53230621	.	-	.	transcript_id "DNTX_00172793";gene_id "XLOC_021465";exon_number "8"
chr3	StringTie	exon	53231357	53231550	.	-	.	transcript_id "DNTX_00172793";gene_id "XLOC_021465";exon_number "9"
chr3	StringTie	exon	53233156	53233274	.	-	.	transcript_id "DNTX_00172793";gene_id "XLOC_021465";exon_number "10"
chr3	StringTie	exon	53234983	53235174	.	-	.	transcript_id "DNTX_00172793";gene_id "XLOC_021465";exon_number "11"
chr3	StringTie	exon	53240251	53240348	.	-	.	transcript_id "DNTX_00172793";gene_id "XLOC_021465";exon_number "12"
chr3	StringTie	exon	53241132	53241245	.	-	.	transcript_id "DNTX_00172793";gene_id "XLOC_021465";exon_number "13"
chr3	StringTie	exon	53242125	53242242	.	-	.	transcript_id "DNTX_00172793";gene_id "XLOC_021465";exon_number "14"
chr3	StringTie	exon	53255836	53256000	.	-	.	transcript_id "DNTX_00172793";gene_id "XLOC_021465";exon_number "15"
chr3	StringTie	transcript	53211735	53256000	.	-	.	transcript_id "DNTX_00172794";gene_id "XLOC_021465";oId "RPE_Fetal.Tissue_00497250";class_code "j";tss_id "TSS91277";gene_name "TKT";cmp_ref "ENST00000423525.6"
chr3	StringTie	exon	53211735	53211851	.	-	.	transcript_id "DNTX_00172794";gene_id "XLOC_021465";exon_number "1"
chr3	StringTie	exon	53219988	53220142	.	-	.	transcript_id "DNTX_00172794";gene_id "XLOC_021465";exon_number "2"
chr3	StringTie	exon	53220461	53220547	.	-	.	transcript_id "DNTX_00172794";gene_id "XLOC_021465";exon_number "3"
chr3	StringTie	exon	53225456	53225609	.	-	.	transcript_id "DNTX_00172794";gene_id "XLOC_021465";exon_number "4"
chr3	StringTie	exon	53225751	53225931	.	-	.	transcript_id "DNTX_00172794";gene_id "XLOC_021465";exon_number "5"
chr3	StringTie	exon	53226756	53226878	.	-	.	transcript_id "DNTX_00172794";gene_id "XLOC_021465";exon_number "6"
chr3	StringTie	exon	53228056	53228149	.	-	.	transcript_id "DNTX_00172794";gene_id "XLOC_021465";exon_number "7"
chr3	StringTie	exon	53228276	53228359	.	-	.	transcript_id "DNTX_00172794";gene_id "XLOC_021465";exon_number "8"
chr3	StringTie	exon	53229007	53229137	.	-	.	transcript_id "DNTX_00172794";gene_id "XLOC_021465";exon_number "9"
chr3	StringTie	exon	53229280	53229436	.	-	.	transcript_id "DNTX_00172794";gene_id "XLOC_021465";exon_number "10"
chr3	StringTie	exon	53230457	53230621	.	-	.	transcript_id "DNTX_00172794";gene_id "XLOC_021465";exon_number "11"
chr3	StringTie	exon	53231357	53231550	.	-	.	transcript_id "DNTX_00172794";gene_id "XLOC_021465";exon_number "12"
chr3	StringTie	exon	53233156	53233274	.	-	.	transcript_id "DNTX_00172794";gene_id "XLOC_021465";exon_number "13"
chr3	StringTie	exon	53234983	53235174	.	-	.	transcript_id "DNTX_00172794";gene_id "XLOC_021465";exon_number "14"
chr3	StringTie	exon	53240251	53240348	.	-	.	transcript_id "DNTX_00172794";gene_id "XLOC_021465";exon_number "15"
chr3	StringTie	exon	53241132	53241245	.	-	.	transcript_id "DNTX_00172794";gene_id "XLOC_021465";exon_number "16"
chr3	StringTie	exon	53242125	53242242	.	-	.	transcript_id "DNTX_00172794";gene_id "XLOC_021465";exon_number "17"
chr3	StringTie	exon	53255836	53256000	.	-	.	transcript_id "DNTX_00172794";gene_id "XLOC_021465";exon_number "18"
chr3	StringTie	transcript	53215340	53256022	.	-	.	transcript_id "DNTX_00179780";gene_id "XLOC_021465";oId "Cornea_Adult.Tissue_00538237";class_code "n";tss_id "TSS91277";gene_name "TKT";cmp_ref "ENST00000423525.6"
chr3	StringTie	exon	53215340	53220547	.	-	.	transcript_id "DNTX_00179780";gene_id "XLOC_021465";exon_number "1"
chr3	StringTie	exon	53225456	53225931	.	-	.	transcript_id "DNTX_00179780";gene_id "XLOC_021465";exon_number "2"
chr3	StringTie	exon	53226756	53226878	.	-	.	transcript_id "DNTX_00179780";gene_id "XLOC_021465";exon_number "3"
chr3	StringTie	exon	53228056	53228149	.	-	.	transcript_id "DNTX_00179780";gene_id "XLOC_021465";exon_number "4"
chr3	StringTie	exon	53228276	53228359	.	-	.	transcript_id "DNTX_00179780";gene_id "XLOC_021465";exon_number "5"
chr3	StringTie	exon	53229007	53229137	.	-	.	transcript_id "DNTX_00179780";gene_id "XLOC_021465";exon_number "6"
chr3	StringTie	exon	53229280	53229436	.	-	.	transcript_id "DNTX_00179780";gene_id "XLOC_021465";exon_number "7"
chr3	StringTie	exon	53230457	53230621	.	-	.	transcript_id "DNTX_00179780";gene_id "XLOC_021465";exon_number "8"
chr3	StringTie	exon	53231357	53231550	.	-	.	transcript_id "DNTX_00179780";gene_id "XLOC_021465";exon_number "9"
chr3	StringTie	exon	53233156	53233274	.	-	.	transcript_id "DNTX_00179780";gene_id "XLOC_021465";exon_number "10"
chr3	StringTie	exon	53234983	53235174	.	-	.	transcript_id "DNTX_00179780";gene_id "XLOC_021465";exon_number "11"
chr3	StringTie	exon	53240251	53240348	.	-	.	transcript_id "DNTX_00179780";gene_id "XLOC_021465";exon_number "12"
chr3	StringTie	exon	53241132	53241245	.	-	.	transcript_id "DNTX_00179780";gene_id "XLOC_021465";exon_number "13"
chr3	StringTie	exon	53242125	53242242	.	-	.	transcript_id "DNTX_00179780";gene_id "XLOC_021465";exon_number "14"
chr3	StringTie	exon	53255836	53256022	.	-	.	transcript_id "DNTX_00179780";gene_id "XLOC_021465";exon_number "15"
chr3	StringTie	transcript	53219062	53255987	.	-	.	transcript_id "DNTX_00179781";gene_id "XLOC_021465";oId "Cornea_Adult.Tissue_00551358";class_code "m";tss_id "TSS91277";gene_name "TKT";cmp_ref "ENST00000423525.6"
chr3	StringTie	exon	53219062	53220142	.	-	.	transcript_id "DNTX_00179781";gene_id "XLOC_021465";exon_number "1"
chr3	StringTie	exon	53220461	53225931	.	-	.	transcript_id "DNTX_00179781";gene_id "XLOC_021465";exon_number "2"
chr3	StringTie	exon	53226756	53226878	.	-	.	transcript_id "DNTX_00179781";gene_id "XLOC_021465";exon_number "3"
chr3	StringTie	exon	53228056	53228149	.	-	.	transcript_id "DNTX_00179781";gene_id "XLOC_021465";exon_number "4"
chr3	StringTie	exon	53228276	53228359	.	-	.	transcript_id "DNTX_00179781";gene_id "XLOC_021465";exon_number "5"
chr3	StringTie	exon	53229007	53229137	.	-	.	transcript_id "DNTX_00179781";gene_id "XLOC_021465";exon_number "6"
chr3	StringTie	exon	53229280	53229436	.	-	.	transcript_id "DNTX_00179781";gene_id "XLOC_021465";exon_number "7"
chr3	StringTie	exon	53230457	53230621	.	-	.	transcript_id "DNTX_00179781";gene_id "XLOC_021465";exon_number "8"
chr3	StringTie	exon	53231357	53231550	.	-	.	transcript_id "DNTX_00179781";gene_id "XLOC_021465";exon_number "9"
chr3	StringTie	exon	53233156	53233274	.	-	.	transcript_id "DNTX_00179781";gene_id "XLOC_021465";exon_number "10"
chr3	StringTie	exon	53234983	53235174	.	-	.	transcript_id "DNTX_00179781";gene_id "XLOC_021465";exon_number "11"
chr3	StringTie	exon	53240251	53240348	.	-	.	transcript_id "DNTX_00179781";gene_id "XLOC_021465";exon_number "12"
chr3	StringTie	exon	53241132	53241245	.	-	.	transcript_id "DNTX_00179781";gene_id "XLOC_021465";exon_number "13"
chr3	StringTie	exon	53242125	53242242	.	-	.	transcript_id "DNTX_00179781";gene_id "XLOC_021465";exon_number "14"
chr3	StringTie	exon	53255836	53255987	.	-	.	transcript_id "DNTX_00179781";gene_id "XLOC_021465";exon_number "15"
chr3	StringTie	transcript	53219062	53256022	.	-	.	transcript_id "DNTX_00171086";gene_id "XLOC_021465";oId "Cornea_Adult.Tissue_00522903";class_code "=";tss_id "TSS91277";gene_name "TKT";cmp_ref "ENST00000462138.5"
chr3	StringTie	exon	53219062	53225931	.	-	.	transcript_id "DNTX_00171086";gene_id "XLOC_021465";exon_number "1"
chr3	StringTie	exon	53226756	53226878	.	-	.	transcript_id "DNTX_00171086";gene_id "XLOC_021465";exon_number "2"
chr3	StringTie	exon	53228056	53228149	.	-	.	transcript_id "DNTX_00171086";gene_id "XLOC_021465";exon_number "3"
chr3	StringTie	exon	53228276	53228359	.	-	.	transcript_id "DNTX_00171086";gene_id "XLOC_021465";exon_number "4"
chr3	StringTie	exon	53229007	53229137	.	-	.	transcript_id "DNTX_00171086";gene_id "XLOC_021465";exon_number "5"
chr3	StringTie	exon	53229280	53229436	.	-	.	transcript_id "DNTX_00171086";gene_id "XLOC_021465";exon_number "6"
chr3	StringTie	exon	53230457	53230621	.	-	.	transcript_id "DNTX_00171086";gene_id "XLOC_021465";exon_number "7"
chr3	StringTie	exon	53231357	53231550	.	-	.	transcript_id "DNTX_00171086";gene_id "XLOC_021465";exon_number "8"
chr3	StringTie	exon	53233156	53233274	.	-	.	transcript_id "DNTX_00171086";gene_id "XLOC_021465";exon_number "9"
chr3	StringTie	exon	53234983	53235174	.	-	.	transcript_id "DNTX_00171086";gene_id "XLOC_021465";exon_number "10"
chr3	StringTie	exon	53240251	53240348	.	-	.	transcript_id "DNTX_00171086";gene_id "XLOC_021465";exon_number "11"
chr3	StringTie	exon	53241132	53241245	.	-	.	transcript_id "DNTX_00171086";gene_id "XLOC_021465";exon_number "12"
chr3	StringTie	exon	53242125	53242242	.	-	.	transcript_id "DNTX_00171086";gene_id "XLOC_021465";exon_number "13"
chr3	StringTie	exon	53255836	53256022	.	-	.	transcript_id "DNTX_00171086";gene_id "XLOC_021465";exon_number "14"
chr3	StringTie	transcript	53224658	53235160	.	-	.	transcript_id "DNTX_00172795";gene_id "XLOC_021465";oId "Retina_Fetal.Tissue_00803244";class_code "c";tss_id "TSS91278";contained_in "DNTX_00181575";gene_name "TKT";cmp_ref "ENST00000423516.5"
chr3	StringTie	exon	53224658	53225931	.	-	.	transcript_id "DNTX_00172795";gene_id "XLOC_021465";exon_number "1"
chr3	StringTie	exon	53226756	53226878	.	-	.	transcript_id "DNTX_00172795";gene_id "XLOC_021465";exon_number "2"
chr3	StringTie	exon	53228056	53228149	.	-	.	transcript_id "DNTX_00172795";gene_id "XLOC_021465";exon_number "3"
chr3	StringTie	exon	53228276	53228359	.	-	.	transcript_id "DNTX_00172795";gene_id "XLOC_021465";exon_number "4"
chr3	StringTie	exon	53229007	53229137	.	-	.	transcript_id "DNTX_00172795";gene_id "XLOC_021465";exon_number "5"
chr3	StringTie	exon	53229280	53229436	.	-	.	transcript_id "DNTX_00172795";gene_id "XLOC_021465";exon_number "6"
chr3	StringTie	exon	53230457	53230621	.	-	.	transcript_id "DNTX_00172795";gene_id "XLOC_021465";exon_number "7"
chr3	StringTie	exon	53231357	53231550	.	-	.	transcript_id "DNTX_00172795";gene_id "XLOC_021465";exon_number "8"
chr3	StringTie	exon	53233156	53233274	.	-	.	transcript_id "DNTX_00172795";gene_id "XLOC_021465";exon_number "9"
chr3	StringTie	exon	53234983	53235160	.	-	.	transcript_id "DNTX_00172795";gene_id "XLOC_021465";exon_number "10"
chr3	StringTie	transcript	53224701	53225075	.	-	.	transcript_id "DNTX_00179782";gene_id "XLOC_021465";oId "Cornea_Adult.Tissue_00527138";class_code "o";tss_id "TSS91279";contained_in "DNTX_00172795";gene_name "TKT";cmp_ref "ENST00000462138.5"
chr3	StringTie	exon	53224701	53225075	.	-	.	transcript_id "DNTX_00179782";gene_id "XLOC_021465";exon_number "1"
chr3	StringTie	transcript	53224711	53224992	.	-	.	transcript_id "DNTX_00179783";gene_id "XLOC_021465";oId "Cornea_Adult.Tissue_00527018";class_code "c";tss_id "TSS91279";contained_in "DNTX_00178151";gene_name "TKT";cmp_ref "ENST00000462138.5"
chr3	StringTie	exon	53224711	53224992	.	-	.	transcript_id "DNTX_00179783";gene_id "XLOC_021465";exon_number "1"
chr3	StringTie	transcript	53224714	53256000	.	-	.	transcript_id "DNTX_00171087";gene_id "XLOC_021465";oId "Pancreas_00246693";class_code "=";tss_id "TSS91277";gene_name "TKT";cmp_ref "ENST00000423525.6"
chr3	StringTie	exon	53224714	53225609	.	-	.	transcript_id "DNTX_00171087";gene_id "XLOC_021465";exon_number "1"
chr3	StringTie	exon	53225751	53225931	.	-	.	transcript_id "DNTX_00171087";gene_id "XLOC_021465";exon_number "2"
chr3	StringTie	exon	53226756	53226878	.	-	.	transcript_id "DNTX_00171087";gene_id "XLOC_021465";exon_number "3"
chr3	StringTie	exon	53228056	53228149	.	-	.	transcript_id "DNTX_00171087";gene_id "XLOC_021465";exon_number "4"
chr3	StringTie	exon	53228276	53228359	.	-	.	transcript_id "DNTX_00171087";gene_id "XLOC_021465";exon_number "5"
chr3	StringTie	exon	53229007	53229137	.	-	.	transcript_id "DNTX_00171087";gene_id "XLOC_021465";exon_number "6"
chr3	StringTie	exon	53229280	53229436	.	-	.	transcript_id "DNTX_00171087";gene_id "XLOC_021465";exon_number "7"
chr3	StringTie	exon	53230457	53230621	.	-	.	transcript_id "DNTX_00171087";gene_id "XLOC_021465";exon_number "8"
chr3	StringTie	exon	53231357	53231550	.	-	.	transcript_id "DNTX_00171087";gene_id "XLOC_021465";exon_number "9"
chr3	StringTie	exon	53233156	53233274	.	-	.	transcript_id "DNTX_00171087";gene_id "XLOC_021465";exon_number "10"
chr3	StringTie	exon	53234983	53235174	.	-	.	transcript_id "DNTX_00171087";gene_id "XLOC_021465";exon_number "11"
chr3	StringTie	exon	53240251	53240348	.	-	.	transcript_id "DNTX_00171087";gene_id "XLOC_021465";exon_number "12"
chr3	StringTie	exon	53241132	53241245	.	-	.	transcript_id "DNTX_00171087";gene_id "XLOC_021465";exon_number "13"
chr3	StringTie	exon	53242125	53242242	.	-	.	transcript_id "DNTX_00171087";gene_id "XLOC_021465";exon_number "14"
chr3	StringTie	exon	53255836	53256000	.	-	.	transcript_id "DNTX_00171087";gene_id "XLOC_021465";exon_number "15"
chr3	StringTie	transcript	53225499	53225931	.	-	.	transcript_id "DNTX_00179784";gene_id "XLOC_021465";oId "Cornea_Adult.Tissue_00527019";class_code "c";tss_id "TSS91280";contained_in "DNTX_00179785";gene_name "TKT";cmp_ref "ENST00000462138.5"
chr3	StringTie	exon	53225499	53225931	.	-	.	transcript_id "DNTX_00179784";gene_id "XLOC_021465";exon_number "1"
chr3	StringTie	transcript	53225499	53229086	.	-	.	transcript_id "DNTX_00179785";gene_id "XLOC_021465";oId "Cornea_Adult.Tissue_00527139";class_code "c";tss_id "TSS91281";contained_in "DNTX_00178151";gene_name "TKT";cmp_ref "ENST00000423516.5"
chr3	StringTie	exon	53225499	53225931	.	-	.	transcript_id "DNTX_00179785";gene_id "XLOC_021465";exon_number "1"
chr3	StringTie	exon	53226756	53226878	.	-	.	transcript_id "DNTX_00179785";gene_id "XLOC_021465";exon_number "2"
chr3	StringTie	exon	53228056	53228149	.	-	.	transcript_id "DNTX_00179785";gene_id "XLOC_021465";exon_number "3"
chr3	StringTie	exon	53228276	53228359	.	-	.	transcript_id "DNTX_00179785";gene_id "XLOC_021465";exon_number "4"
chr3	StringTie	exon	53229007	53229086	.	-	.	transcript_id "DNTX_00179785";gene_id "XLOC_021465";exon_number "5"
chr3	StringTie	transcript	53225652	53235607	.	-	.	transcript_id "DNTX_00172796";gene_id "XLOC_021465";oId "RPE_Fetal.Tissue_00468796";class_code "=";tss_id "TSS91282";gene_name "TKT";cmp_ref "ENST00000460343.5"
chr3	StringTie	exon	53225652	53228149	.	-	.	transcript_id "DNTX_00172796";gene_id "XLOC_021465";exon_number "1"
chr3	StringTie	exon	53228276	53228359	.	-	.	transcript_id "DNTX_00172796";gene_id "XLOC_021465";exon_number "2"
chr3	StringTie	exon	53229007	53229137	.	-	.	transcript_id "DNTX_00172796";gene_id "XLOC_021465";exon_number "3"
chr3	StringTie	exon	53229280	53229436	.	-	.	transcript_id "DNTX_00172796";gene_id "XLOC_021465";exon_number "4"
chr3	StringTie	exon	53230457	53230621	.	-	.	transcript_id "DNTX_00172796";gene_id "XLOC_021465";exon_number "5"
chr3	StringTie	exon	53231357	53235607	.	-	.	transcript_id "DNTX_00172796";gene_id "XLOC_021465";exon_number "6"
chr3	StringTie	transcript	53225652	53242199	.	-	.	transcript_id "DNTX_00172798";gene_id "XLOC_021465";oId "ESC_Stem.Cell.Line_00271406";class_code "c";tss_id "TSS91283";contained_in "DNTX_00178151";gene_name "TKT";cmp_ref "ENST00000462138.5"
chr3	StringTie	exon	53225652	53225931	.	-	.	transcript_id "DNTX_00172798";gene_id "XLOC_021465";exon_number "1"
chr3	StringTie	exon	53226756	53226878	.	-	.	transcript_id "DNTX_00172798";gene_id "XLOC_021465";exon_number "2"
chr3	StringTie	exon	53228056	53228149	.	-	.	transcript_id "DNTX_00172798";gene_id "XLOC_021465";exon_number "3"
chr3	StringTie	exon	53228276	53228359	.	-	.	transcript_id "DNTX_00172798";gene_id "XLOC_021465";exon_number "4"
chr3	StringTie	exon	53229007	53229137	.	-	.	transcript_id "DNTX_00172798";gene_id "XLOC_021465";exon_number "5"
chr3	StringTie	exon	53229280	53229436	.	-	.	transcript_id "DNTX_00172798";gene_id "XLOC_021465";exon_number "6"
chr3	StringTie	exon	53230457	53230621	.	-	.	transcript_id "DNTX_00172798";gene_id "XLOC_021465";exon_number "7"
chr3	StringTie	exon	53231357	53231550	.	-	.	transcript_id "DNTX_00172798";gene_id "XLOC_021465";exon_number "8"
chr3	StringTie	exon	53233156	53233274	.	-	.	transcript_id "DNTX_00172798";gene_id "XLOC_021465";exon_number "9"
chr3	StringTie	exon	53234983	53235174	.	-	.	transcript_id "DNTX_00172798";gene_id "XLOC_021465";exon_number "10"
chr3	StringTie	exon	53240251	53240348	.	-	.	transcript_id "DNTX_00172798";gene_id "XLOC_021465";exon_number "11"
chr3	StringTie	exon	53241132	53241245	.	-	.	transcript_id "DNTX_00172798";gene_id "XLOC_021465";exon_number "12"
chr3	StringTie	exon	53242125	53242199	.	-	.	transcript_id "DNTX_00172798";gene_id "XLOC_021465";exon_number "13"
chr3	StringTie	transcript	53225657	53232299	.	-	.	transcript_id "DNTX_00172797";gene_id "XLOC_021465";oId "RPE_Fetal.Tissue_00468797";class_code "=";tss_id "TSS91284";gene_name "TKT";cmp_ref "ENST00000461139.5"
chr3	StringTie	exon	53225657	53225931	.	-	.	transcript_id "DNTX_00172797";gene_id "XLOC_021465";exon_number "1"
chr3	StringTie	exon	53226756	53226878	.	-	.	transcript_id "DNTX_00172797";gene_id "XLOC_021465";exon_number "2"
chr3	StringTie	exon	53228056	53228149	.	-	.	transcript_id "DNTX_00172797";gene_id "XLOC_021465";exon_number "3"
chr3	StringTie	exon	53228276	53228359	.	-	.	transcript_id "DNTX_00172797";gene_id "XLOC_021465";exon_number "4"
chr3	StringTie	exon	53229007	53229137	.	-	.	transcript_id "DNTX_00172797";gene_id "XLOC_021465";exon_number "5"
chr3	StringTie	exon	53229280	53229436	.	-	.	transcript_id "DNTX_00172797";gene_id "XLOC_021465";exon_number "6"
chr3	StringTie	exon	53230457	53230621	.	-	.	transcript_id "DNTX_00172797";gene_id "XLOC_021465";exon_number "7"
chr3	StringTie	exon	53231357	53232299	.	-	.	transcript_id "DNTX_00172797";gene_id "XLOC_021465";exon_number "8"
chr3	StringTie	transcript	53225657	53255987	.	-	.	transcript_id "DNTX_00172799";gene_id "XLOC_021465";oId "RPE_Fetal.Tissue_00483766";class_code "n";tss_id "TSS91277";gene_name "TKT";cmp_ref "ENST00000423525.6"
chr3	StringTie	exon	53225657	53226878	.	-	.	transcript_id "DNTX_00172799";gene_id "XLOC_021465";exon_number "1"
chr3	StringTie	exon	53228056	53228149	.	-	.	transcript_id "DNTX_00172799";gene_id "XLOC_021465";exon_number "2"
chr3	StringTie	exon	53228276	53228359	.	-	.	transcript_id "DNTX_00172799";gene_id "XLOC_021465";exon_number "3"
chr3	StringTie	exon	53229007	53229137	.	-	.	transcript_id "DNTX_00172799";gene_id "XLOC_021465";exon_number "4"
chr3	StringTie	exon	53229280	53229436	.	-	.	transcript_id "DNTX_00172799";gene_id "XLOC_021465";exon_number "5"
chr3	StringTie	exon	53230457	53230621	.	-	.	transcript_id "DNTX_00172799";gene_id "XLOC_021465";exon_number "6"
chr3	StringTie	exon	53231357	53231550	.	-	.	transcript_id "DNTX_00172799";gene_id "XLOC_021465";exon_number "7"
chr3	StringTie	exon	53233156	53233274	.	-	.	transcript_id "DNTX_00172799";gene_id "XLOC_021465";exon_number "8"
chr3	StringTie	exon	53234983	53235174	.	-	.	transcript_id "DNTX_00172799";gene_id "XLOC_021465";exon_number "9"
chr3	StringTie	exon	53240251	53240348	.	-	.	transcript_id "DNTX_00172799";gene_id "XLOC_021465";exon_number "10"
chr3	StringTie	exon	53241132	53241245	.	-	.	transcript_id "DNTX_00172799";gene_id "XLOC_021465";exon_number "11"
chr3	StringTie	exon	53242125	53242242	.	-	.	transcript_id "DNTX_00172799";gene_id "XLOC_021465";exon_number "12"
chr3	StringTie	exon	53255836	53255987	.	-	.	transcript_id "DNTX_00172799";gene_id "XLOC_021465";exon_number "13"
chr3	StringTie	transcript	53225657	53256022	.	-	.	transcript_id "DNTX_00171089";gene_id "XLOC_021465";oId "Pancreas_00246697";class_code "=";tss_id "TSS91277";gene_name "TKT";cmp_ref "ENST00000450814.6"
chr3	StringTie	exon	53225657	53225931	.	-	.	transcript_id "DNTX_00171089";gene_id "XLOC_021465";exon_number "1"
chr3	StringTie	exon	53226756	53226878	.	-	.	transcript_id "DNTX_00171089";gene_id "XLOC_021465";exon_number "2"
chr3	StringTie	exon	53228056	53228149	.	-	.	transcript_id "DNTX_00171089";gene_id "XLOC_021465";exon_number "3"
chr3	StringTie	exon	53228276	53228359	.	-	.	transcript_id "DNTX_00171089";gene_id "XLOC_021465";exon_number "4"
chr3	StringTie	exon	53229007	53229137	.	-	.	transcript_id "DNTX_00171089";gene_id "XLOC_021465";exon_number "5"
chr3	StringTie	exon	53229280	53229436	.	-	.	transcript_id "DNTX_00171089";gene_id "XLOC_021465";exon_number "6"
chr3	StringTie	exon	53230457	53230621	.	-	.	transcript_id "DNTX_00171089";gene_id "XLOC_021465";exon_number "7"
chr3	StringTie	exon	53231357	53231550	.	-	.	transcript_id "DNTX_00171089";gene_id "XLOC_021465";exon_number "8"
chr3	StringTie	exon	53233156	53233274	.	-	.	transcript_id "DNTX_00171089";gene_id "XLOC_021465";exon_number "9"
chr3	StringTie	exon	53234983	53235064	.	-	.	transcript_id "DNTX_00171089";gene_id "XLOC_021465";exon_number "10"
chr3	StringTie	exon	53240251	53240348	.	-	.	transcript_id "DNTX_00171089";gene_id "XLOC_021465";exon_number "11"
chr3	StringTie	exon	53241132	53241245	.	-	.	transcript_id "DNTX_00171089";gene_id "XLOC_021465";exon_number "12"
chr3	StringTie	exon	53242125	53242242	.	-	.	transcript_id "DNTX_00171089";gene_id "XLOC_021465";exon_number "13"
chr3	StringTie	exon	53255836	53256022	.	-	.	transcript_id "DNTX_00171089";gene_id "XLOC_021465";exon_number "14"
chr3	StringTie	transcript	53225657	53256022	.	-	.	transcript_id "DNTX_00171088";gene_id "XLOC_021465";oId "Pancreas_00246696";class_code "=";tss_id "TSS91277";gene_name "TKT";cmp_ref "ENST00000423516.5"
chr3	StringTie	exon	53225657	53225931	.	-	.	transcript_id "DNTX_00171088";gene_id "XLOC_021465";exon_number "1"
chr3	StringTie	exon	53226756	53226878	.	-	.	transcript_id "DNTX_00171088";gene_id "XLOC_021465";exon_number "2"
chr3	StringTie	exon	53228056	53228149	.	-	.	transcript_id "DNTX_00171088";gene_id "XLOC_021465";exon_number "3"
chr3	StringTie	exon	53228276	53228359	.	-	.	transcript_id "DNTX_00171088";gene_id "XLOC_021465";exon_number "4"
chr3	StringTie	exon	53229007	53229137	.	-	.	transcript_id "DNTX_00171088";gene_id "XLOC_021465";exon_number "5"
chr3	StringTie	exon	53229280	53229436	.	-	.	transcript_id "DNTX_00171088";gene_id "XLOC_021465";exon_number "6"
chr3	StringTie	exon	53230457	53230621	.	-	.	transcript_id "DNTX_00171088";gene_id "XLOC_021465";exon_number "7"
chr3	StringTie	exon	53231357	53231550	.	-	.	transcript_id "DNTX_00171088";gene_id "XLOC_021465";exon_number "8"
chr3	StringTie	exon	53233156	53233274	.	-	.	transcript_id "DNTX_00171088";gene_id "XLOC_021465";exon_number "9"
chr3	StringTie	exon	53234983	53235174	.	-	.	transcript_id "DNTX_00171088";gene_id "XLOC_021465";exon_number "10"
chr3	StringTie	exon	53237797	53237820	.	-	.	transcript_id "DNTX_00171088";gene_id "XLOC_021465";exon_number "11"
chr3	StringTie	exon	53240251	53240348	.	-	.	transcript_id "DNTX_00171088";gene_id "XLOC_021465";exon_number "12"
chr3	StringTie	exon	53241132	53241245	.	-	.	transcript_id "DNTX_00171088";gene_id "XLOC_021465";exon_number "13"
chr3	StringTie	exon	53242125	53242242	.	-	.	transcript_id "DNTX_00171088";gene_id "XLOC_021465";exon_number "14"
chr3	StringTie	exon	53255836	53256022	.	-	.	transcript_id "DNTX_00171088";gene_id "XLOC_021465";exon_number "15"
chr3	StringTie	transcript	53225702	53255974	.	-	.	transcript_id "DNTX_00171091";gene_id "XLOC_021465";oId "Pancreas_00255850";class_code "=";tss_id "TSS91277";gene_name "TKT";cmp_ref "ENST00000469678.1"
chr3	StringTie	exon	53225702	53225931	.	-	.	transcript_id "DNTX_00171091";gene_id "XLOC_021465";exon_number "1"
chr3	StringTie	exon	53226756	53226878	.	-	.	transcript_id "DNTX_00171091";gene_id "XLOC_021465";exon_number "2"
chr3	StringTie	exon	53228276	53228359	.	-	.	transcript_id "DNTX_00171091";gene_id "XLOC_021465";exon_number "3"
chr3	StringTie	exon	53229007	53229137	.	-	.	transcript_id "DNTX_00171091";gene_id "XLOC_021465";exon_number "4"
chr3	StringTie	exon	53229280	53229436	.	-	.	transcript_id "DNTX_00171091";gene_id "XLOC_021465";exon_number "5"
chr3	StringTie	exon	53230457	53230621	.	-	.	transcript_id "DNTX_00171091";gene_id "XLOC_021465";exon_number "6"
chr3	StringTie	exon	53231350	53231550	.	-	.	transcript_id "DNTX_00171091";gene_id "XLOC_021465";exon_number "7"
chr3	StringTie	exon	53233156	53233274	.	-	.	transcript_id "DNTX_00171091";gene_id "XLOC_021465";exon_number "8"
chr3	StringTie	exon	53234983	53235174	.	-	.	transcript_id "DNTX_00171091";gene_id "XLOC_021465";exon_number "9"
chr3	StringTie	exon	53240251	53240348	.	-	.	transcript_id "DNTX_00171091";gene_id "XLOC_021465";exon_number "10"
chr3	StringTie	exon	53241132	53241245	.	-	.	transcript_id "DNTX_00171091";gene_id "XLOC_021465";exon_number "11"
chr3	StringTie	exon	53242125	53242242	.	-	.	transcript_id "DNTX_00171091";gene_id "XLOC_021465";exon_number "12"
chr3	StringTie	exon	53255836	53255974	.	-	.	transcript_id "DNTX_00171091";gene_id "XLOC_021465";exon_number "13"
chr3	StringTie	transcript	53228681	53229437	.	-	.	transcript_id "DNTX_00176090";gene_id "XLOC_021465";oId "Lung_00276103";class_code "=";tss_id "TSS91285";gene_name "TKT";cmp_ref "ENST00000460243.1"
chr3	StringTie	exon	53228681	53229137	.	-	.	transcript_id "DNTX_00176090";gene_id "XLOC_021465";exon_number "1"
chr3	StringTie	exon	53229280	53229437	.	-	.	transcript_id "DNTX_00176090";gene_id "XLOC_021465";exon_number "2"
chr3	StringTie	transcript	53230555	53235158	.	-	.	transcript_id "DNTX_00179786";gene_id "XLOC_021465";oId "Cornea_Adult.Tissue_00527021";class_code "c";tss_id "TSS91278";contained_in "DNTX_00171088";gene_name "TKT";cmp_ref "ENST00000423525.6"
chr3	StringTie	exon	53230555	53230621	.	-	.	transcript_id "DNTX_00179786";gene_id "XLOC_021465";exon_number "1"
chr3	StringTie	exon	53231357	53231550	.	-	.	transcript_id "DNTX_00179786";gene_id "XLOC_021465";exon_number "2"
chr3	StringTie	exon	53233156	53233274	.	-	.	transcript_id "DNTX_00179786";gene_id "XLOC_021465";exon_number "3"
chr3	StringTie	exon	53234983	53235158	.	-	.	transcript_id "DNTX_00179786";gene_id "XLOC_021465";exon_number "4"
chr3	StringTie	transcript	53231454	53255987	.	-	.	transcript_id "DNTX_00176091";gene_id "XLOC_021465";oId "Lung_00279151";class_code "=";tss_id "TSS91277";gene_name "TKT";cmp_ref "ENST00000472528.5"
chr3	StringTie	exon	53231454	53231550	.	-	.	transcript_id "DNTX_00176091";gene_id "XLOC_021465";exon_number "1"
chr3	StringTie	exon	53233156	53233274	.	-	.	transcript_id "DNTX_00176091";gene_id "XLOC_021465";exon_number "2"
chr3	StringTie	exon	53234983	53235174	.	-	.	transcript_id "DNTX_00176091";gene_id "XLOC_021465";exon_number "3"
chr3	StringTie	exon	53237797	53237921	.	-	.	transcript_id "DNTX_00176091";gene_id "XLOC_021465";exon_number "4"
chr3	StringTie	exon	53240251	53240348	.	-	.	transcript_id "DNTX_00176091";gene_id "XLOC_021465";exon_number "5"
chr3	StringTie	exon	53241132	53241245	.	-	.	transcript_id "DNTX_00176091";gene_id "XLOC_021465";exon_number "6"
chr3	StringTie	exon	53242125	53242242	.	-	.	transcript_id "DNTX_00176091";gene_id "XLOC_021465";exon_number "7"
chr3	StringTie	exon	53243583	53243622	.	-	.	transcript_id "DNTX_00176091";gene_id "XLOC_021465";exon_number "8"
chr3	StringTie	exon	53255836	53255987	.	-	.	transcript_id "DNTX_00176091";gene_id "XLOC_021465";exon_number "9"
chr3	StringTie	transcript	53231454	53255987	.	-	.	transcript_id "DNTX_00172800";gene_id "XLOC_021465";oId "RPE_Fetal.Tissue_00483767";class_code "c";tss_id "TSS91277";contained_in "DNTX_00172799";gene_name "TKT";cmp_ref "ENST00000423525.6"
chr3	StringTie	exon	53231454	53231550	.	-	.	transcript_id "DNTX_00172800";gene_id "XLOC_021465";exon_number "1"
chr3	StringTie	exon	53233156	53233274	.	-	.	transcript_id "DNTX_00172800";gene_id "XLOC_021465";exon_number "2"
chr3	StringTie	exon	53234983	53235174	.	-	.	transcript_id "DNTX_00172800";gene_id "XLOC_021465";exon_number "3"
chr3	StringTie	exon	53240251	53240348	.	-	.	transcript_id "DNTX_00172800";gene_id "XLOC_021465";exon_number "4"
chr3	StringTie	exon	53241132	53241245	.	-	.	transcript_id "DNTX_00172800";gene_id "XLOC_021465";exon_number "5"
chr3	StringTie	exon	53242125	53242242	.	-	.	transcript_id "DNTX_00172800";gene_id "XLOC_021465";exon_number "6"
chr3	StringTie	exon	53255836	53255987	.	-	.	transcript_id "DNTX_00172800";gene_id "XLOC_021465";exon_number "7"
chr3	StringTie	transcript	53231454	53256000	.	-	.	transcript_id "DNTX_00179787";gene_id "XLOC_021465";oId "Cornea_Adult.Tissue_00561092";class_code "j";tss_id "TSS91277";gene_name "TKT";cmp_ref "ENST00000423525.6"
chr3	StringTie	exon	53231454	53231548	.	-	.	transcript_id "DNTX_00179787";gene_id "XLOC_021465";exon_number "1"
chr3	StringTie	exon	53233155	53233274	.	-	.	transcript_id "DNTX_00179787";gene_id "XLOC_021465";exon_number "2"
chr3	StringTie	exon	53234983	53235174	.	-	.	transcript_id "DNTX_00179787";gene_id "XLOC_021465";exon_number "3"
chr3	StringTie	exon	53240251	53240348	.	-	.	transcript_id "DNTX_00179787";gene_id "XLOC_021465";exon_number "4"
chr3	StringTie	exon	53241132	53241245	.	-	.	transcript_id "DNTX_00179787";gene_id "XLOC_021465";exon_number "5"
chr3	StringTie	exon	53242125	53242242	.	-	.	transcript_id "DNTX_00179787";gene_id "XLOC_021465";exon_number "6"
chr3	StringTie	exon	53255836	53256000	.	-	.	transcript_id "DNTX_00179787";gene_id "XLOC_021465";exon_number "7"
chr3	StringTie	transcript	53231460	53235019	.	-	.	transcript_id "DNTX_00179788";gene_id "XLOC_021465";oId "Cornea_Adult.Tissue_00522909";class_code "=";tss_id "TSS91286";gene_name "TKT";cmp_ref "ENST00000494523.2"
chr3	StringTie	exon	53231460	53231550	.	-	.	transcript_id "DNTX_00179788";gene_id "XLOC_021465";exon_number "1"
chr3	StringTie	exon	53233156	53235019	.	-	.	transcript_id "DNTX_00179788";gene_id "XLOC_021465";exon_number "2"
chr3	StringTie	transcript	53231460	53235172	.	-	.	transcript_id "DNTX_00179789";gene_id "XLOC_021465";oId "Cornea_Adult.Tissue_00527022";class_code "c";tss_id "TSS91278";contained_in "DNTX_00172800";gene_name "TKT";cmp_ref "ENST00000423525.6"
chr3	StringTie	exon	53231460	53231550	.	-	.	transcript_id "DNTX_00179789";gene_id "XLOC_021465";exon_number "1"
chr3	StringTie	exon	53233156	53233274	.	-	.	transcript_id "DNTX_00179789";gene_id "XLOC_021465";exon_number "2"
chr3	StringTie	exon	53234983	53235172	.	-	.	transcript_id "DNTX_00179789";gene_id "XLOC_021465";exon_number "3"
chr3	StringTie	transcript	53232760	53235160	.	-	.	transcript_id "DNTX_00172801";gene_id "XLOC_021465";oId "RPE_Fetal.Tissue_00468801";class_code "=";tss_id "TSS91278";gene_name "TKT";cmp_ref "ENST00000466765.1"
chr3	StringTie	exon	53232760	53233274	.	-	.	transcript_id "DNTX_00172801";gene_id "XLOC_021465";exon_number "1"
chr3	StringTie	exon	53234983	53235160	.	-	.	transcript_id "DNTX_00172801";gene_id "XLOC_021465";exon_number "2"
chr3	StringTie	transcript	53241895	53256052	.	-	.	transcript_id "DNTX_00176872";gene_id "XLOC_021465";oId "WholeBlood_00225440";class_code "=";tss_id "TSS91277";gene_name "TKT";cmp_ref "ENST00000483706.1"
chr3	StringTie	exon	53241895	53242242	.	-	.	transcript_id "DNTX_00176872";gene_id "XLOC_021465";exon_number "1"
chr3	StringTie	exon	53255836	53256052	.	-	.	transcript_id "DNTX_00176872";gene_id "XLOC_021465";exon_number "2"
chr3	StringTie	transcript	53283428	53347610	.	-	.	transcript_id "DNTX_00171092";gene_id "XLOC_021466";oId "Pancreas_00246706";class_code "=";tss_id "TSS91288";gene_name "DCP1A";cmp_ref "ENST00000610213.5"
chr3	StringTie	exon	53283428	53287660	.	-	.	transcript_id "DNTX_00171092";gene_id "XLOC_021466";exon_number "1"
chr3	StringTie	exon	53288065	53288283	.	-	.	transcript_id "DNTX_00171092";gene_id "XLOC_021466";exon_number "2"
chr3	StringTie	exon	53290791	53290856	.	-	.	transcript_id "DNTX_00171092";gene_id "XLOC_021466";exon_number "3"
chr3	StringTie	exon	53292069	53292827	.	-	.	transcript_id "DNTX_00171092";gene_id "XLOC_021466";exon_number "4"
chr3	StringTie	exon	53304177	53304290	.	-	.	transcript_id "DNTX_00171092";gene_id "XLOC_021466";exon_number "5"
chr3	StringTie	exon	53312241	53312379	.	-	.	transcript_id "DNTX_00171092";gene_id "XLOC_021466";exon_number "6"
chr3	StringTie	exon	53319407	53319473	.	-	.	transcript_id "DNTX_00171092";gene_id "XLOC_021466";exon_number "7"
chr3	StringTie	exon	53342144	53342271	.	-	.	transcript_id "DNTX_00171092";gene_id "XLOC_021466";exon_number "8"
chr3	StringTie	exon	53344902	53344942	.	-	.	transcript_id "DNTX_00171092";gene_id "XLOC_021466";exon_number "9"
chr3	StringTie	exon	53347383	53347610	.	-	.	transcript_id "DNTX_00171092";gene_id "XLOC_021466";exon_number "10"
chr3	StringTie	transcript	53283431	53347525	.	-	.	transcript_id "DNTX_00172802";gene_id "XLOC_021466";oId "RPE_Fetal.Tissue_00470968";class_code "m";tss_id "TSS91288";gene_name "DCP1A";cmp_ref "ENST00000610213.5"
chr3	StringTie	exon	53283431	53287660	.	-	.	transcript_id "DNTX_00172802";gene_id "XLOC_021466";exon_number "1"
chr3	StringTie	exon	53288065	53288283	.	-	.	transcript_id "DNTX_00172802";gene_id "XLOC_021466";exon_number "2"
chr3	StringTie	exon	53290791	53290856	.	-	.	transcript_id "DNTX_00172802";gene_id "XLOC_021466";exon_number "3"
chr3	StringTie	exon	53292069	53292827	.	-	.	transcript_id "DNTX_00172802";gene_id "XLOC_021466";exon_number "4"
chr3	StringTie	exon	53304177	53304290	.	-	.	transcript_id "DNTX_00172802";gene_id "XLOC_021466";exon_number "5"
chr3	StringTie	exon	53312241	53312379	.	-	.	transcript_id "DNTX_00172802";gene_id "XLOC_021466";exon_number "6"
chr3	StringTie	exon	53319407	53319473	.	-	.	transcript_id "DNTX_00172802";gene_id "XLOC_021466";exon_number "7"
chr3	StringTie	exon	53342144	53342271	.	-	.	transcript_id "DNTX_00172802";gene_id "XLOC_021466";exon_number "8"
chr3	StringTie	exon	53344902	53347525	.	-	.	transcript_id "DNTX_00172802";gene_id "XLOC_021466";exon_number "9"
chr3	StringTie	transcript	53287366	53288361	.	-	.	transcript_id "DNTX_00179790";gene_id "XLOC_021466";oId "Cornea_Adult.Tissue_00522914";class_code "=";tss_id "TSS91289";gene_name "DCP1A";cmp_ref "ENST00000558034.1"
chr3	StringTie	exon	53287366	53287660	.	-	.	transcript_id "DNTX_00179790";gene_id "XLOC_021466";exon_number "1"
chr3	StringTie	exon	53288065	53288361	.	-	.	transcript_id "DNTX_00179790";gene_id "XLOC_021466";exon_number "2"
chr3	StringTie	transcript	53287370	53347525	.	-	.	transcript_id "DNTX_00180755";gene_id "XLOC_021466";oId "Cornea_Fetal.Tissue_00111670";class_code "=";tss_id "TSS91288";gene_name "DCP1A";cmp_ref "ENST00000294241.10"
chr3	StringTie	exon	53287370	53287660	.	-	.	transcript_id "DNTX_00180755";gene_id "XLOC_021466";exon_number "1"
chr3	StringTie	exon	53288065	53288283	.	-	.	transcript_id "DNTX_00180755";gene_id "XLOC_021466";exon_number "2"
chr3	StringTie	exon	53290791	53290856	.	-	.	transcript_id "DNTX_00180755";gene_id "XLOC_021466";exon_number "3"
chr3	StringTie	exon	53292069	53292827	.	-	.	transcript_id "DNTX_00180755";gene_id "XLOC_021466";exon_number "4"
chr3	StringTie	exon	53312241	53312379	.	-	.	transcript_id "DNTX_00180755";gene_id "XLOC_021466";exon_number "5"
chr3	StringTie	exon	53319407	53319473	.	-	.	transcript_id "DNTX_00180755";gene_id "XLOC_021466";exon_number "6"
chr3	StringTie	exon	53342144	53342271	.	-	.	transcript_id "DNTX_00180755";gene_id "XLOC_021466";exon_number "7"
chr3	StringTie	exon	53344902	53344942	.	-	.	transcript_id "DNTX_00180755";gene_id "XLOC_021466";exon_number "8"
chr3	StringTie	exon	53347383	53347525	.	-	.	transcript_id "DNTX_00180755";gene_id "XLOC_021466";exon_number "9"
chr3	StringTie	transcript	53319418	53347557	.	-	.	transcript_id "DNTX_00175037";gene_id "XLOC_021466";oId "RPE_Adult.Tissue_00421996";class_code "c";tss_id "TSS91288";contained_in "DNTX_00171092";gene_name "DCP1A";cmp_ref "ENST00000610213.5"
chr3	StringTie	exon	53319418	53319473	.	-	.	transcript_id "DNTX_00175037";gene_id "XLOC_021466";exon_number "1"
chr3	StringTie	exon	53342144	53342271	.	-	.	transcript_id "DNTX_00175037";gene_id "XLOC_021466";exon_number "2"
chr3	StringTie	exon	53344902	53344942	.	-	.	transcript_id "DNTX_00175037";gene_id "XLOC_021466";exon_number "3"
chr3	StringTie	exon	53347383	53347557	.	-	.	transcript_id "DNTX_00175037";gene_id "XLOC_021466";exon_number "4"
chr3	StringTie	transcript	53530322	53530401	.	-	.	transcript_id "DNTX_00179791";gene_id "XLOC_021468";oId "Cornea_Adult.Tissue_00535119";class_code "=";tss_id "TSS91291";gene_name "RF00154";cmp_ref "ENST00000516178.1"
chr3	StringTie	exon	53530322	53530401	.	-	.	transcript_id "DNTX_00179791";gene_id "XLOC_021468";exon_number "1"
chr3	StringTie	transcript	53797764	53798019	.	-	.	transcript_id "DNTX_00176092";gene_id "XLOC_021469";oId "Lung_00276113";class_code "=";tss_id "TSS91292";gene_name "RP11-884K10.6";cmp_ref "ENST00000607740.1"
chr3	StringTie	exon	53797764	53798019	.	-	.	transcript_id "DNTX_00176092";gene_id "XLOC_021469";exon_number "1"
chr3	StringTie	transcript	53812335	53846390	.	-	.	transcript_id "DNTX_00171093";gene_id "XLOC_021470";oId "Pancreas_00246711";class_code "=";tss_id "TSS91293";gene_name "CHDH";cmp_ref "ENST00000315251.10"
chr3	StringTie	exon	53812335	53818195	.	-	.	transcript_id "DNTX_00171093";gene_id "XLOC_021470";exon_number "1"
chr3	StringTie	exon	53818938	53819040	.	-	.	transcript_id "DNTX_00171093";gene_id "XLOC_021470";exon_number "2"
chr3	StringTie	exon	53819532	53819674	.	-	.	transcript_id "DNTX_00171093";gene_id "XLOC_021470";exon_number "3"
chr3	StringTie	exon	53820474	53820608	.	-	.	transcript_id "DNTX_00171093";gene_id "XLOC_021470";exon_number "4"
chr3	StringTie	exon	53821647	53821776	.	-	.	transcript_id "DNTX_00171093";gene_id "XLOC_021470";exon_number "5"
chr3	StringTie	exon	53822491	53822642	.	-	.	transcript_id "DNTX_00171093";gene_id "XLOC_021470";exon_number "6"
chr3	StringTie	exon	53823306	53824067	.	-	.	transcript_id "DNTX_00171093";gene_id "XLOC_021470";exon_number "7"
chr3	StringTie	exon	53840929	53840999	.	-	.	transcript_id "DNTX_00171093";gene_id "XLOC_021470";exon_number "8"
chr3	StringTie	exon	53846083	53846390	.	-	.	transcript_id "DNTX_00171093";gene_id "XLOC_021470";exon_number "9"
chr3	StringTie	transcript	53816151	53840995	.	-	.	transcript_id "DNTX_00180756";gene_id "XLOC_021470";oId "Cornea_Fetal.Tissue_00110499";class_code "c";tss_id "TSS91295";contained_in "DNTX_00171093";gene_name "CHDH";cmp_ref "ENST00000315251.10"
chr3	StringTie	exon	53816151	53818195	.	-	.	transcript_id "DNTX_00180756";gene_id "XLOC_021470";exon_number "1"
chr3	StringTie	exon	53818938	53819040	.	-	.	transcript_id "DNTX_00180756";gene_id "XLOC_021470";exon_number "2"
chr3	StringTie	exon	53819532	53819674	.	-	.	transcript_id "DNTX_00180756";gene_id "XLOC_021470";exon_number "3"
chr3	StringTie	exon	53820474	53820608	.	-	.	transcript_id "DNTX_00180756";gene_id "XLOC_021470";exon_number "4"
chr3	StringTie	exon	53821647	53821776	.	-	.	transcript_id "DNTX_00180756";gene_id "XLOC_021470";exon_number "5"
chr3	StringTie	exon	53822491	53822642	.	-	.	transcript_id "DNTX_00180756";gene_id "XLOC_021470";exon_number "6"
chr3	StringTie	exon	53823306	53824067	.	-	.	transcript_id "DNTX_00180756";gene_id "XLOC_021470";exon_number "7"
chr3	StringTie	exon	53840929	53840995	.	-	.	transcript_id "DNTX_00180756";gene_id "XLOC_021470";exon_number "8"
chr3	StringTie	transcript	53858756	53882180	.	-	.	transcript_id "DNTX_00172803";gene_id "XLOC_021471";oId "Cornea_Adult.Tissue_00522920";class_code "k";tss_id "TSS91296";gene_name "RP11-884K10.7";cmp_ref "ENST00000607783.1"
chr3	StringTie	exon	53858756	53865019	.	-	.	transcript_id "DNTX_00172803";gene_id "XLOC_021471";exon_number "1"
chr3	StringTie	exon	53868674	53868862	.	-	.	transcript_id "DNTX_00172803";gene_id "XLOC_021471";exon_number "2"
chr3	StringTie	exon	53869982	53870145	.	-	.	transcript_id "DNTX_00172803";gene_id "XLOC_021471";exon_number "3"
chr3	StringTie	exon	53871232	53871496	.	-	.	transcript_id "DNTX_00172803";gene_id "XLOC_021471";exon_number "4"
chr3	StringTie	exon	53872384	53872524	.	-	.	transcript_id "DNTX_00172803";gene_id "XLOC_021471";exon_number "5"
chr3	StringTie	exon	53873032	53873127	.	-	.	transcript_id "DNTX_00172803";gene_id "XLOC_021471";exon_number "6"
chr3	StringTie	exon	53874211	53874364	.	-	.	transcript_id "DNTX_00172803";gene_id "XLOC_021471";exon_number "7"
chr3	StringTie	exon	53875948	53876080	.	-	.	transcript_id "DNTX_00172803";gene_id "XLOC_021471";exon_number "8"
chr3	StringTie	exon	53876620	53876713	.	-	.	transcript_id "DNTX_00172803";gene_id "XLOC_021471";exon_number "9"
chr3	StringTie	exon	53877214	53877387	.	-	.	transcript_id "DNTX_00172803";gene_id "XLOC_021471";exon_number "10"
chr3	StringTie	exon	53877647	53877751	.	-	.	transcript_id "DNTX_00172803";gene_id "XLOC_021471";exon_number "11"
chr3	StringTie	exon	53878357	53878467	.	-	.	transcript_id "DNTX_00172803";gene_id "XLOC_021471";exon_number "12"
chr3	StringTie	exon	53879939	53880109	.	-	.	transcript_id "DNTX_00172803";gene_id "XLOC_021471";exon_number "13"
chr3	StringTie	exon	53881979	53882180	.	-	.	transcript_id "DNTX_00172803";gene_id "XLOC_021471";exon_number "14"
chr3	StringTie	transcript	53858994	53861576	.	-	.	transcript_id "DNTX_00171095";gene_id "XLOC_021471";oId "Pancreas_00246716";class_code "=";tss_id "TSS91297";contained_in "DNTX_00172803";gene_name "RP11-884K10.7";cmp_ref "ENST00000607783.1"
chr3	StringTie	exon	53858994	53861576	.	-	.	transcript_id "DNTX_00171095";gene_id "XLOC_021471";exon_number "1"
chr3	StringTie	transcript	53867004	53876649	.	-	.	transcript_id "DNTX_00179792";gene_id "XLOC_021471";oId "Cornea_Adult.Tissue_00525143";class_code "c";tss_id "TSS91298";gene_name "ACTR8";cmp_ref "ENST00000335754.7"
chr3	StringTie	exon	53867004	53868862	.	-	.	transcript_id "DNTX_00179792";gene_id "XLOC_021471";exon_number "1"
chr3	StringTie	exon	53869982	53870145	.	-	.	transcript_id "DNTX_00179792";gene_id "XLOC_021471";exon_number "2"
chr3	StringTie	exon	53871232	53871496	.	-	.	transcript_id "DNTX_00179792";gene_id "XLOC_021471";exon_number "3"
chr3	StringTie	exon	53872384	53872524	.	-	.	transcript_id "DNTX_00179792";gene_id "XLOC_021471";exon_number "4"
chr3	StringTie	exon	53873032	53873127	.	-	.	transcript_id "DNTX_00179792";gene_id "XLOC_021471";exon_number "5"
chr3	StringTie	exon	53874211	53874364	.	-	.	transcript_id "DNTX_00179792";gene_id "XLOC_021471";exon_number "6"
chr3	StringTie	exon	53875948	53876080	.	-	.	transcript_id "DNTX_00179792";gene_id "XLOC_021471";exon_number "7"
chr3	StringTie	exon	53876620	53876649	.	-	.	transcript_id "DNTX_00179792";gene_id "XLOC_021471";exon_number "8"
chr3	StringTie	transcript	53867066	53882202	.	-	.	transcript_id "DNTX_00171096";gene_id "XLOC_021471";oId "Pancreas_00246718";class_code "=";tss_id "TSS91296";gene_name "ACTR8";cmp_ref "ENST00000335754.7"
chr3	StringTie	exon	53867066	53868862	.	-	.	transcript_id "DNTX_00171096";gene_id "XLOC_021471";exon_number "1"
chr3	StringTie	exon	53869982	53870145	.	-	.	transcript_id "DNTX_00171096";gene_id "XLOC_021471";exon_number "2"
chr3	StringTie	exon	53871232	53871496	.	-	.	transcript_id "DNTX_00171096";gene_id "XLOC_021471";exon_number "3"
chr3	StringTie	exon	53872384	53872524	.	-	.	transcript_id "DNTX_00171096";gene_id "XLOC_021471";exon_number "4"
chr3	StringTie	exon	53873032	53873127	.	-	.	transcript_id "DNTX_00171096";gene_id "XLOC_021471";exon_number "5"
chr3	StringTie	exon	53874211	53874364	.	-	.	transcript_id "DNTX_00171096";gene_id "XLOC_021471";exon_number "6"
chr3	StringTie	exon	53875948	53876080	.	-	.	transcript_id "DNTX_00171096";gene_id "XLOC_021471";exon_number "7"
chr3	StringTie	exon	53876620	53876713	.	-	.	transcript_id "DNTX_00171096";gene_id "XLOC_021471";exon_number "8"
chr3	StringTie	exon	53877214	53877387	.	-	.	transcript_id "DNTX_00171096";gene_id "XLOC_021471";exon_number "9"
chr3	StringTie	exon	53877647	53877751	.	-	.	transcript_id "DNTX_00171096";gene_id "XLOC_021471";exon_number "10"
chr3	StringTie	exon	53878357	53878467	.	-	.	transcript_id "DNTX_00171096";gene_id "XLOC_021471";exon_number "11"
chr3	StringTie	exon	53879939	53880109	.	-	.	transcript_id "DNTX_00171096";gene_id "XLOC_021471";exon_number "12"
chr3	StringTie	exon	53881979	53882202	.	-	.	transcript_id "DNTX_00171096";gene_id "XLOC_021471";exon_number "13"
chr3	StringTie	transcript	53868496	53870297	.	-	.	transcript_id "DNTX_00172804";gene_id "XLOC_021471";oId "RPE_Fetal.Tissue_00468814";class_code "=";tss_id "TSS91299";gene_name "ACTR8";cmp_ref "ENST00000488802.1"
chr3	StringTie	exon	53868496	53868862	.	-	.	transcript_id "DNTX_00172804";gene_id "XLOC_021471";exon_number "1"
chr3	StringTie	exon	53869982	53870297	.	-	.	transcript_id "DNTX_00172804";gene_id "XLOC_021471";exon_number "2"
chr3	StringTie	transcript	53871158	53873068	.	-	.	transcript_id "DNTX_00172805";gene_id "XLOC_021471";oId "RPE_Fetal.Tissue_00468816";class_code "=";tss_id "TSS91300";gene_name "ACTR8";cmp_ref "ENST00000495993.1"
chr3	StringTie	exon	53871158	53871496	.	-	.	transcript_id "DNTX_00172805";gene_id "XLOC_021471";exon_number "1"
chr3	StringTie	exon	53872384	53872524	.	-	.	transcript_id "DNTX_00172805";gene_id "XLOC_021471";exon_number "2"
chr3	StringTie	exon	53873032	53873068	.	-	.	transcript_id "DNTX_00172805";gene_id "XLOC_021471";exon_number "3"
chr3	StringTie	transcript	53877226	53880108	.	-	.	transcript_id "DNTX_00179793";gene_id "XLOC_021471";oId "Cornea_Adult.Tissue_00527919";class_code "c";tss_id "TSS91301";contained_in "DNTX_00171096";gene_name "ACTR8";cmp_ref "ENST00000335754.7"
chr3	StringTie	exon	53877226	53877387	.	-	.	transcript_id "DNTX_00179793";gene_id "XLOC_021471";exon_number "1"
chr3	StringTie	exon	53877647	53877751	.	-	.	transcript_id "DNTX_00179793";gene_id "XLOC_021471";exon_number "2"
chr3	StringTie	exon	53878357	53878467	.	-	.	transcript_id "DNTX_00179793";gene_id "XLOC_021471";exon_number "3"
chr3	StringTie	exon	53879939	53880108	.	-	.	transcript_id "DNTX_00179793";gene_id "XLOC_021471";exon_number "4"
chr3	StringTie	transcript	53877259	53881857	.	-	.	transcript_id "DNTX_00180757";gene_id "XLOC_021471";oId "Cornea_Fetal.Tissue_00108172";class_code "=";tss_id "TSS91302";gene_name "ACTR8";cmp_ref "ENST00000498740.1"
chr3	StringTie	exon	53877259	53877387	.	-	.	transcript_id "DNTX_00180757";gene_id "XLOC_021471";exon_number "1"
chr3	StringTie	exon	53877647	53877751	.	-	.	transcript_id "DNTX_00180757";gene_id "XLOC_021471";exon_number "2"
chr3	StringTie	exon	53878357	53878467	.	-	.	transcript_id "DNTX_00180757";gene_id "XLOC_021471";exon_number "3"
chr3	StringTie	exon	53879939	53880109	.	-	.	transcript_id "DNTX_00180757";gene_id "XLOC_021471";exon_number "4"
chr3	StringTie	exon	53881666	53881857	.	-	.	transcript_id "DNTX_00180757";gene_id "XLOC_021471";exon_number "5"
chr3	StringTie	transcript	53884410	53891988	.	-	.	transcript_id "DNTX_00171097";gene_id "XLOC_021472";oId "Pancreas_00246722";class_code "=";tss_id "TSS91303";gene_name "RP11-884K10.5";cmp_ref "ENST00000495461.5"
chr3	StringTie	exon	53884410	53885561	.	-	.	transcript_id "DNTX_00171097";gene_id "XLOC_021472";exon_number "1"
chr3	StringTie	exon	53885826	53885912	.	-	.	transcript_id "DNTX_00171097";gene_id "XLOC_021472";exon_number "2"
chr3	StringTie	exon	53886851	53886934	.	-	.	transcript_id "DNTX_00171097";gene_id "XLOC_021472";exon_number "3"
chr3	StringTie	exon	53888393	53888483	.	-	.	transcript_id "DNTX_00171097";gene_id "XLOC_021472";exon_number "4"
chr3	StringTie	exon	53891770	53891988	.	-	.	transcript_id "DNTX_00171097";gene_id "XLOC_021472";exon_number "5"
chr3	StringTie	transcript	53885301	53891865	.	-	.	transcript_id "DNTX_00172806";gene_id "XLOC_021472";oId "RPE_Fetal.Tissue_00472072";class_code "=";tss_id "TSS91304";gene_name "RP11-884K10.5";cmp_ref "ENST00000488746.1"
chr3	StringTie	exon	53885301	53885561	.	-	.	transcript_id "DNTX_00172806";gene_id "XLOC_021472";exon_number "1"
chr3	StringTie	exon	53885826	53885904	.	-	.	transcript_id "DNTX_00172806";gene_id "XLOC_021472";exon_number "2"
chr3	StringTie	exon	53886851	53886934	.	-	.	transcript_id "DNTX_00172806";gene_id "XLOC_021472";exon_number "3"
chr3	StringTie	exon	53888393	53888483	.	-	.	transcript_id "DNTX_00172806";gene_id "XLOC_021472";exon_number "4"
chr3	StringTie	exon	53891770	53891865	.	-	.	transcript_id "DNTX_00172806";gene_id "XLOC_021472";exon_number "5"
chr3	StringTie	transcript	53887996	53891855	.	-	.	transcript_id "DNTX_00179794";gene_id "XLOC_021472";oId "Cornea_Adult.Tissue_00522927";class_code "=";tss_id "TSS91304";gene_name "RP11-884K10.5";cmp_ref "ENST00000487571.1"
chr3	StringTie	exon	53887996	53888483	.	-	.	transcript_id "DNTX_00179794";gene_id "XLOC_021472";exon_number "1"
chr3	StringTie	exon	53891770	53891855	.	-	.	transcript_id "DNTX_00179794";gene_id "XLOC_021472";exon_number "2"
chr3	StringTie	transcript	54632122	54639857	.	-	.	transcript_id "DNTX_00173650";gene_id "XLOC_021474";oId "ESC_Stem.Cell.Line_00261580";class_code "=";tss_id "TSS91306";gene_name "ESRG";cmp_ref "ENST00000583516.1"
chr3	StringTie	exon	54632122	54632807	.	-	.	transcript_id "DNTX_00173650";gene_id "XLOC_021474";exon_number "1"
chr3	StringTie	exon	54633559	54633740	.	-	.	transcript_id "DNTX_00173650";gene_id "XLOC_021474";exon_number "2"
chr3	StringTie	exon	54634461	54634565	.	-	.	transcript_id "DNTX_00173650";gene_id "XLOC_021474";exon_number "3"
chr3	StringTie	exon	54637691	54639857	.	-	.	transcript_id "DNTX_00173650";gene_id "XLOC_021474";exon_number "4"
chr3	StringTie	transcript	54632122	54639857	.	-	.	transcript_id "DNTX_00173649";gene_id "XLOC_021474";oId "Retina_Fetal.Tissue_00857881";class_code "m";tss_id "TSS91306";gene_name "ESRG";cmp_ref "ENST00000583516.1"
chr3	StringTie	exon	54632122	54633740	.	-	.	transcript_id "DNTX_00173649";gene_id "XLOC_021474";exon_number "1"
chr3	StringTie	exon	54634461	54634565	.	-	.	transcript_id "DNTX_00173649";gene_id "XLOC_021474";exon_number "2"
chr3	StringTie	exon	54637691	54639857	.	-	.	transcript_id "DNTX_00173649";gene_id "XLOC_021474";exon_number "3"
chr3	StringTie	transcript	54632122	54640124	.	-	.	transcript_id "DNTX_00173656";gene_id "XLOC_021474";oId "Lens_Stem.Cell.Line_00154393";class_code "j";tss_id "TSS91307";gene_name "ESRG";cmp_ref "ENST00000583516.1"
chr3	StringTie	exon	54632122	54632502	.	-	.	transcript_id "DNTX_00173656";gene_id "XLOC_021474";exon_number "1"
chr3	StringTie	exon	54633559	54633740	.	-	.	transcript_id "DNTX_00173656";gene_id "XLOC_021474";exon_number "2"
chr3	StringTie	exon	54634461	54634565	.	-	.	transcript_id "DNTX_00173656";gene_id "XLOC_021474";exon_number "3"
chr3	StringTie	exon	54637691	54640124	.	-	.	transcript_id "DNTX_00173656";gene_id "XLOC_021474";exon_number "4"
chr3	StringTie	transcript	54632122	54640208	.	-	.	transcript_id "DNTX_00173660";gene_id "XLOC_021474";oId "ESC_Stem.Cell.Line_00269605";class_code "j";tss_id "TSS91307";gene_name "ESRG";cmp_ref "ENST00000583516.1"
chr3	StringTie	exon	54632122	54632502	.	-	.	transcript_id "DNTX_00173660";gene_id "XLOC_021474";exon_number "1"
chr3	StringTie	exon	54633559	54633740	.	-	.	transcript_id "DNTX_00173660";gene_id "XLOC_021474";exon_number "2"
chr3	StringTie	exon	54634461	54634565	.	-	.	transcript_id "DNTX_00173660";gene_id "XLOC_021474";exon_number "3"
chr3	StringTie	exon	54637691	54637820	.	-	.	transcript_id "DNTX_00173660";gene_id "XLOC_021474";exon_number "4"
chr3	StringTie	exon	54639605	54640208	.	-	.	transcript_id "DNTX_00173660";gene_id "XLOC_021474";exon_number "5"
chr3	StringTie	transcript	54918237	54928074	.	-	.	transcript_id "DNTX_00174597";gene_id "XLOC_021475";oId "Retina_Adult.Tissue_00900794";class_code "=";tss_id "TSS91309";gene_name "LRTM1";cmp_ref "ENST00000273286.5"
chr3	StringTie	exon	54918237	54918892	.	-	.	transcript_id "DNTX_00174597";gene_id "XLOC_021475";exon_number "1"
chr3	StringTie	exon	54924619	54925215	.	-	.	transcript_id "DNTX_00174597";gene_id "XLOC_021475";exon_number "2"
chr3	StringTie	exon	54927905	54928074	.	-	.	transcript_id "DNTX_00174597";gene_id "XLOC_021475";exon_number "3"
chr3	StringTie	transcript	54918333	54967088	.	-	.	transcript_id "DNTX_00174598";gene_id "XLOC_021475";oId "Retina_Adult.Tissue_00903682";class_code "=";tss_id "TSS91310";gene_name "LRTM1";cmp_ref "ENST00000493075.1"
chr3	StringTie	exon	54918333	54918892	.	-	.	transcript_id "DNTX_00174598";gene_id "XLOC_021475";exon_number "1"
chr3	StringTie	exon	54924619	54925215	.	-	.	transcript_id "DNTX_00174598";gene_id "XLOC_021475";exon_number "2"
chr3	StringTie	exon	54966928	54967088	.	-	.	transcript_id "DNTX_00174598";gene_id "XLOC_021475";exon_number "3"
chr3	StringTie	transcript	55465716	55487642	.	-	.	transcript_id "DNTX_00171098";gene_id "XLOC_021476";oId "Pancreas_00246726";class_code "=";tss_id "TSS91314";gene_name "WNT5A";cmp_ref "ENST00000264634.8"
chr3	StringTie	exon	55465716	55470550	.	-	.	transcript_id "DNTX_00171098";gene_id "XLOC_021476";exon_number "1"
chr3	StringTie	exon	55474337	55474629	.	-	.	transcript_id "DNTX_00171098";gene_id "XLOC_021476";exon_number "2"
chr3	StringTie	exon	55479314	55479564	.	-	.	transcript_id "DNTX_00171098";gene_id "XLOC_021476";exon_number "3"
chr3	StringTie	exon	55480785	55480918	.	-	.	transcript_id "DNTX_00171098";gene_id "XLOC_021476";exon_number "4"
chr3	StringTie	exon	55486980	55487642	.	-	.	transcript_id "DNTX_00171098";gene_id "XLOC_021476";exon_number "5"
chr3	StringTie	transcript	55465716	55488020	.	-	.	transcript_id "DNTX_00179795";gene_id "XLOC_021476";oId "Cornea_Adult.Tissue_00522931";class_code "j";tss_id "TSS91315";gene_name "WNT5A";cmp_ref "ENST00000474267.5"
chr3	StringTie	exon	55465716	55470550	.	-	.	transcript_id "DNTX_00179795";gene_id "XLOC_021476";exon_number "1"
chr3	StringTie	exon	55474337	55474629	.	-	.	transcript_id "DNTX_00179795";gene_id "XLOC_021476";exon_number "2"
chr3	StringTie	exon	55479314	55479564	.	-	.	transcript_id "DNTX_00179795";gene_id "XLOC_021476";exon_number "3"
chr3	StringTie	exon	55480785	55480918	.	-	.	transcript_id "DNTX_00179795";gene_id "XLOC_021476";exon_number "4"
chr3	StringTie	exon	55485021	55488020	.	-	.	transcript_id "DNTX_00179795";gene_id "XLOC_021476";exon_number "5"
chr3	StringTie	transcript	55465716	55488052	.	-	.	transcript_id "DNTX_00172807";gene_id "XLOC_021476";oId "Cornea_Adult.Tissue_00529950";class_code "j";tss_id "TSS91315";gene_name "WNT5A";cmp_ref "ENST00000474267.5"
chr3	StringTie	exon	55465716	55470550	.	-	.	transcript_id "DNTX_00172807";gene_id "XLOC_021476";exon_number "1"
chr3	StringTie	exon	55474337	55474629	.	-	.	transcript_id "DNTX_00172807";gene_id "XLOC_021476";exon_number "2"
chr3	StringTie	exon	55479314	55479564	.	-	.	transcript_id "DNTX_00172807";gene_id "XLOC_021476";exon_number "3"
chr3	StringTie	exon	55480785	55488052	.	-	.	transcript_id "DNTX_00172807";gene_id "XLOC_021476";exon_number "4"
chr3	StringTie	transcript	55469993	55481393	.	-	.	transcript_id "DNTX_00179796";gene_id "XLOC_021476";oId "Cornea_Adult.Tissue_00522933";class_code "=";tss_id "TSS91316";gene_name "WNT5A";cmp_ref "ENST00000497027.5"
chr3	StringTie	exon	55469993	55470550	.	-	.	transcript_id "DNTX_00179796";gene_id "XLOC_021476";exon_number "1"
chr3	StringTie	exon	55474337	55474629	.	-	.	transcript_id "DNTX_00179796";gene_id "XLOC_021476";exon_number "2"
chr3	StringTie	exon	55479314	55479564	.	-	.	transcript_id "DNTX_00179796";gene_id "XLOC_021476";exon_number "3"
chr3	StringTie	exon	55480785	55480918	.	-	.	transcript_id "DNTX_00179796";gene_id "XLOC_021476";exon_number "4"
chr3	StringTie	exon	55481331	55481393	.	-	.	transcript_id "DNTX_00179796";gene_id "XLOC_021476";exon_number "5"
chr3	StringTie	transcript	55474334	55481196	.	-	.	transcript_id "DNTX_00180758";gene_id "XLOC_021476";oId "Cornea_Fetal.Tissue_00108179";class_code "=";tss_id "TSS91317";gene_name "WNT5A";cmp_ref "ENST00000482079.1"
chr3	StringTie	exon	55474334	55474629	.	-	.	transcript_id "DNTX_00180758";gene_id "XLOC_021476";exon_number "1"
chr3	StringTie	exon	55479314	55479564	.	-	.	transcript_id "DNTX_00180758";gene_id "XLOC_021476";exon_number "2"
chr3	StringTie	exon	55480785	55481196	.	-	.	transcript_id "DNTX_00180758";gene_id "XLOC_021476";exon_number "3"
chr3	StringTie	transcript	55474823	55489263	.	-	.	transcript_id "DNTX_00180759";gene_id "XLOC_021476";oId "Cornea_Fetal.Tissue_00108180";class_code "j";tss_id "TSS91318";gene_name "WNT5A";cmp_ref "ENST00000474267.5"
chr3	StringTie	exon	55474823	55479564	.	-	.	transcript_id "DNTX_00180759";gene_id "XLOC_021476";exon_number "1"
chr3	StringTie	exon	55480785	55480918	.	-	.	transcript_id "DNTX_00180759";gene_id "XLOC_021476";exon_number "2"
chr3	StringTie	exon	55488932	55489263	.	-	.	transcript_id "DNTX_00180759";gene_id "XLOC_021476";exon_number "3"
chr3	StringTie	transcript	55483844	55487698	.	-	.	transcript_id "DNTX_00179797";gene_id "XLOC_021476";oId "Cornea_Adult.Tissue_00528938";class_code "j";tss_id "TSS91314";gene_name "WNT5A";cmp_ref "ENST00000474267.5"
chr3	StringTie	exon	55483844	55483962	.	-	.	transcript_id "DNTX_00179797";gene_id "XLOC_021476";exon_number "1"
chr3	StringTie	exon	55486980	55487698	.	-	.	transcript_id "DNTX_00179797";gene_id "XLOC_021476";exon_number "2"
chr3	StringTie	transcript	55508306	56468557	.	-	.	transcript_id "DNTX_00172808";gene_id "XLOC_021477";oId "Lens_Stem.Cell.Line_00154396";class_code "j";tss_id "TSS91321";gene_name "ERC2";cmp_ref "ENST00000460849.5"
chr3	StringTie	exon	55508306	55511276	.	-	.	transcript_id "DNTX_00172808";gene_id "XLOC_021477";exon_number "1"
chr3	StringTie	exon	55699378	55699512	.	-	.	transcript_id "DNTX_00172808";gene_id "XLOC_021477";exon_number "2"
chr3	StringTie	exon	55734771	55734918	.	-	.	transcript_id "DNTX_00172808";gene_id "XLOC_021477";exon_number "3"
chr3	StringTie	exon	55888389	55888549	.	-	.	transcript_id "DNTX_00172808";gene_id "XLOC_021477";exon_number "4"
chr3	StringTie	exon	55950425	55950560	.	-	.	transcript_id "DNTX_00172808";gene_id "XLOC_021477";exon_number "5"
chr3	StringTie	exon	55992057	55992250	.	-	.	transcript_id "DNTX_00172808";gene_id "XLOC_021477";exon_number "6"
chr3	StringTie	exon	56007181	56007321	.	-	.	transcript_id "DNTX_00172808";gene_id "XLOC_021477";exon_number "7"
chr3	StringTie	exon	56010449	56010589	.	-	.	transcript_id "DNTX_00172808";gene_id "XLOC_021477";exon_number "8"
chr3	StringTie	exon	56018894	56019031	.	-	.	transcript_id "DNTX_00172808";gene_id "XLOC_021477";exon_number "9"
chr3	StringTie	exon	56080817	56080984	.	-	.	transcript_id "DNTX_00172808";gene_id "XLOC_021477";exon_number "10"
chr3	StringTie	exon	56139509	56139676	.	-	.	transcript_id "DNTX_00172808";gene_id "XLOC_021477";exon_number "11"
chr3	StringTie	exon	56148977	56149132	.	-	.	transcript_id "DNTX_00172808";gene_id "XLOC_021477";exon_number "12"
chr3	StringTie	exon	56173446	56173520	.	-	.	transcript_id "DNTX_00172808";gene_id "XLOC_021477";exon_number "13"
chr3	StringTie	exon	56296019	56296435	.	-	.	transcript_id "DNTX_00172808";gene_id "XLOC_021477";exon_number "14"
chr3	StringTie	exon	56434351	56435147	.	-	.	transcript_id "DNTX_00172808";gene_id "XLOC_021477";exon_number "15"
chr3	StringTie	exon	56468248	56468557	.	-	.	transcript_id "DNTX_00172808";gene_id "XLOC_021477";exon_number "16"
chr3	StringTie	transcript	55508308	56468363	.	-	.	transcript_id "DNTX_00176965";gene_id "XLOC_021477";oId "Brain-FrontalCortexBA9_00272596";class_code "=";tss_id "TSS91322";gene_name "ERC2";cmp_ref "ENST00000288221.10"
chr3	StringTie	exon	55508308	55511276	.	-	.	transcript_id "DNTX_00176965";gene_id "XLOC_021477";exon_number "1"
chr3	StringTie	exon	55683794	55683859	.	-	.	transcript_id "DNTX_00176965";gene_id "XLOC_021477";exon_number "2"
chr3	StringTie	exon	55699378	55699512	.	-	.	transcript_id "DNTX_00176965";gene_id "XLOC_021477";exon_number "3"
chr3	StringTie	exon	55734771	55734918	.	-	.	transcript_id "DNTX_00176965";gene_id "XLOC_021477";exon_number "4"
chr3	StringTie	exon	55888389	55888549	.	-	.	transcript_id "DNTX_00176965";gene_id "XLOC_021477";exon_number "5"
chr3	StringTie	exon	55950425	55950560	.	-	.	transcript_id "DNTX_00176965";gene_id "XLOC_021477";exon_number "6"
chr3	StringTie	exon	55985977	55985988	.	-	.	transcript_id "DNTX_00176965";gene_id "XLOC_021477";exon_number "7"
chr3	StringTie	exon	55992057	55992250	.	-	.	transcript_id "DNTX_00176965";gene_id "XLOC_021477";exon_number "8"
chr3	StringTie	exon	56007181	56007321	.	-	.	transcript_id "DNTX_00176965";gene_id "XLOC_021477";exon_number "9"
chr3	StringTie	exon	56010449	56010589	.	-	.	transcript_id "DNTX_00176965";gene_id "XLOC_021477";exon_number "10"
chr3	StringTie	exon	56018894	56019031	.	-	.	transcript_id "DNTX_00176965";gene_id "XLOC_021477";exon_number "11"
chr3	StringTie	exon	56080817	56080984	.	-	.	transcript_id "DNTX_00176965";gene_id "XLOC_021477";exon_number "12"
chr3	StringTie	exon	56139509	56139676	.	-	.	transcript_id "DNTX_00176965";gene_id "XLOC_021477";exon_number "13"
chr3	StringTie	exon	56148977	56149132	.	-	.	transcript_id "DNTX_00176965";gene_id "XLOC_021477";exon_number "14"
chr3	StringTie	exon	56173446	56173520	.	-	.	transcript_id "DNTX_00176965";gene_id "XLOC_021477";exon_number "15"
chr3	StringTie	exon	56296019	56296435	.	-	.	transcript_id "DNTX_00176965";gene_id "XLOC_021477";exon_number "16"
chr3	StringTie	exon	56434351	56435147	.	-	.	transcript_id "DNTX_00176965";gene_id "XLOC_021477";exon_number "17"
chr3	StringTie	exon	56468248	56468363	.	-	.	transcript_id "DNTX_00176965";gene_id "XLOC_021477";exon_number "18"
chr3	StringTie	transcript	56620133	56633972	.	-	.	transcript_id "DNTX_00172809";gene_id "XLOC_021478";oId "RPE_Fetal.Tissue_00468830";class_code "=";tss_id "TSS91324";gene_name "FAM208A";cmp_ref "ENST00000459993.5"
chr3	StringTie	exon	56620133	56623566	.	-	.	transcript_id "DNTX_00172809";gene_id "XLOC_021478";exon_number "1"
chr3	StringTie	exon	56624479	56624643	.	-	.	transcript_id "DNTX_00172809";gene_id "XLOC_021478";exon_number "2"
chr3	StringTie	exon	56624828	56625006	.	-	.	transcript_id "DNTX_00172809";gene_id "XLOC_021478";exon_number "3"
chr3	StringTie	exon	56627037	56627145	.	-	.	transcript_id "DNTX_00172809";gene_id "XLOC_021478";exon_number "4"
chr3	StringTie	exon	56627582	56627741	.	-	.	transcript_id "DNTX_00172809";gene_id "XLOC_021478";exon_number "5"
chr3	StringTie	exon	56628492	56628614	.	-	.	transcript_id "DNTX_00172809";gene_id "XLOC_021478";exon_number "6"
chr3	StringTie	exon	56633044	56633972	.	-	.	transcript_id "DNTX_00172809";gene_id "XLOC_021478";exon_number "7"
chr3	StringTie	transcript	56620133	56673673	.	-	.	transcript_id "DNTX_00173662";gene_id "XLOC_021478";oId "Retina_Fetal.Tissue_00798135";class_code "j";tss_id "TSS91325";contained_in "DNTX_00172810";gene_name "FAM208A";cmp_ref "ENST00000493960.6"
chr3	StringTie	exon	56620133	56623843	.	-	.	transcript_id "DNTX_00173662";gene_id "XLOC_021478";exon_number "1"
chr3	StringTie	exon	56624479	56624643	.	-	.	transcript_id "DNTX_00173662";gene_id "XLOC_021478";exon_number "2"
chr3	StringTie	exon	56624828	56625006	.	-	.	transcript_id "DNTX_00173662";gene_id "XLOC_021478";exon_number "3"
chr3	StringTie	exon	56627037	56627145	.	-	.	transcript_id "DNTX_00173662";gene_id "XLOC_021478";exon_number "4"
chr3	StringTie	exon	56627582	56627741	.	-	.	transcript_id "DNTX_00173662";gene_id "XLOC_021478";exon_number "5"
chr3	StringTie	exon	56628492	56628614	.	-	.	transcript_id "DNTX_00173662";gene_id "XLOC_021478";exon_number "6"
chr3	StringTie	exon	56633044	56633843	.	-	.	transcript_id "DNTX_00173662";gene_id "XLOC_021478";exon_number "7"
chr3	StringTie	exon	56638706	56638765	.	-	.	transcript_id "DNTX_00173662";gene_id "XLOC_021478";exon_number "8"
chr3	StringTie	exon	56639986	56640130	.	-	.	transcript_id "DNTX_00173662";gene_id "XLOC_021478";exon_number "9"
chr3	StringTie	exon	56641349	56641752	.	-	.	transcript_id "DNTX_00173662";gene_id "XLOC_021478";exon_number "10"
chr3	StringTie	exon	56646522	56647223	.	-	.	transcript_id "DNTX_00173662";gene_id "XLOC_021478";exon_number "11"
chr3	StringTie	exon	56648822	56648893	.	-	.	transcript_id "DNTX_00173662";gene_id "XLOC_021478";exon_number "12"
chr3	StringTie	exon	56648985	56649057	.	-	.	transcript_id "DNTX_00173662";gene_id "XLOC_021478";exon_number "13"
chr3	StringTie	exon	56660731	56660834	.	-	.	transcript_id "DNTX_00173662";gene_id "XLOC_021478";exon_number "14"
chr3	StringTie	exon	56660914	56661017	.	-	.	transcript_id "DNTX_00173662";gene_id "XLOC_021478";exon_number "15"
chr3	StringTie	exon	56662385	56662490	.	-	.	transcript_id "DNTX_00173662";gene_id "XLOC_021478";exon_number "16"
chr3	StringTie	exon	56663541	56663572	.	-	.	transcript_id "DNTX_00173662";gene_id "XLOC_021478";exon_number "17"
chr3	StringTie	exon	56666260	56666384	.	-	.	transcript_id "DNTX_00173662";gene_id "XLOC_021478";exon_number "18"
chr3	StringTie	exon	56668397	56668558	.	-	.	transcript_id "DNTX_00173662";gene_id "XLOC_021478";exon_number "19"
chr3	StringTie	exon	56669700	56669791	.	-	.	transcript_id "DNTX_00173662";gene_id "XLOC_021478";exon_number "20"
chr3	StringTie	exon	56670073	56670145	.	-	.	transcript_id "DNTX_00173662";gene_id "XLOC_021478";exon_number "21"
chr3	StringTie	exon	56671600	56671692	.	-	.	transcript_id "DNTX_00173662";gene_id "XLOC_021478";exon_number "22"
chr3	StringTie	exon	56673580	56673673	.	-	.	transcript_id "DNTX_00173662";gene_id "XLOC_021478";exon_number "23"
chr3	StringTie	transcript	56620133	56683017	.	-	.	transcript_id "DNTX_00172810";gene_id "XLOC_021478";oId "Retina_Adult.Tissue_00910389";class_code "j";tss_id "TSS91326";gene_name "FAM208A";cmp_ref "ENST00000493960.6"
chr3	StringTie	exon	56620133	56623843	.	-	.	transcript_id "DNTX_00172810";gene_id "XLOC_021478";exon_number "1"
chr3	StringTie	exon	56624479	56624643	.	-	.	transcript_id "DNTX_00172810";gene_id "XLOC_021478";exon_number "2"
chr3	StringTie	exon	56624828	56625006	.	-	.	transcript_id "DNTX_00172810";gene_id "XLOC_021478";exon_number "3"
chr3	StringTie	exon	56627037	56627145	.	-	.	transcript_id "DNTX_00172810";gene_id "XLOC_021478";exon_number "4"
chr3	StringTie	exon	56627582	56627741	.	-	.	transcript_id "DNTX_00172810";gene_id "XLOC_021478";exon_number "5"
chr3	StringTie	exon	56628492	56628614	.	-	.	transcript_id "DNTX_00172810";gene_id "XLOC_021478";exon_number "6"
chr3	StringTie	exon	56633044	56633843	.	-	.	transcript_id "DNTX_00172810";gene_id "XLOC_021478";exon_number "7"
chr3	StringTie	exon	56638706	56638765	.	-	.	transcript_id "DNTX_00172810";gene_id "XLOC_021478";exon_number "8"
chr3	StringTie	exon	56639986	56640130	.	-	.	transcript_id "DNTX_00172810";gene_id "XLOC_021478";exon_number "9"
chr3	StringTie	exon	56641349	56641752	.	-	.	transcript_id "DNTX_00172810";gene_id "XLOC_021478";exon_number "10"
chr3	StringTie	exon	56646522	56647223	.	-	.	transcript_id "DNTX_00172810";gene_id "XLOC_021478";exon_number "11"
chr3	StringTie	exon	56648822	56648893	.	-	.	transcript_id "DNTX_00172810";gene_id "XLOC_021478";exon_number "12"
chr3	StringTie	exon	56648985	56649057	.	-	.	transcript_id "DNTX_00172810";gene_id "XLOC_021478";exon_number "13"
chr3	StringTie	exon	56660731	56660834	.	-	.	transcript_id "DNTX_00172810";gene_id "XLOC_021478";exon_number "14"
chr3	StringTie	exon	56660914	56661017	.	-	.	transcript_id "DNTX_00172810";gene_id "XLOC_021478";exon_number "15"
chr3	StringTie	exon	56662385	56662490	.	-	.	transcript_id "DNTX_00172810";gene_id "XLOC_021478";exon_number "16"
chr3	StringTie	exon	56663541	56663572	.	-	.	transcript_id "DNTX_00172810";gene_id "XLOC_021478";exon_number "17"
chr3	StringTie	exon	56666260	56666384	.	-	.	transcript_id "DNTX_00172810";gene_id "XLOC_021478";exon_number "18"
chr3	StringTie	exon	56668397	56668558	.	-	.	transcript_id "DNTX_00172810";gene_id "XLOC_021478";exon_number "19"
chr3	StringTie	exon	56669700	56669791	.	-	.	transcript_id "DNTX_00172810";gene_id "XLOC_021478";exon_number "20"
chr3	StringTie	exon	56670073	56670145	.	-	.	transcript_id "DNTX_00172810";gene_id "XLOC_021478";exon_number "21"
chr3	StringTie	exon	56671600	56671692	.	-	.	transcript_id "DNTX_00172810";gene_id "XLOC_021478";exon_number "22"
chr3	StringTie	exon	56673580	56673725	.	-	.	transcript_id "DNTX_00172810";gene_id "XLOC_021478";exon_number "23"
chr3	StringTie	exon	56682676	56683017	.	-	.	transcript_id "DNTX_00172810";gene_id "XLOC_021478";exon_number "24"
chr3	StringTie	transcript	56620545	56664331	.	-	.	transcript_id "DNTX_00172811";gene_id "XLOC_021478";oId "RPE_Fetal.Tissue_00473040";class_code "=";tss_id "TSS91327";gene_name "FAM208A";cmp_ref "ENST00000431842.6"
chr3	StringTie	exon	56620545	56623566	.	-	.	transcript_id "DNTX_00172811";gene_id "XLOC_021478";exon_number "1"
chr3	StringTie	exon	56624479	56624643	.	-	.	transcript_id "DNTX_00172811";gene_id "XLOC_021478";exon_number "2"
chr3	StringTie	exon	56624828	56625006	.	-	.	transcript_id "DNTX_00172811";gene_id "XLOC_021478";exon_number "3"
chr3	StringTie	exon	56627037	56627145	.	-	.	transcript_id "DNTX_00172811";gene_id "XLOC_021478";exon_number "4"
chr3	StringTie	exon	56627582	56627741	.	-	.	transcript_id "DNTX_00172811";gene_id "XLOC_021478";exon_number "5"
chr3	StringTie	exon	56628492	56628614	.	-	.	transcript_id "DNTX_00172811";gene_id "XLOC_021478";exon_number "6"
chr3	StringTie	exon	56633044	56633843	.	-	.	transcript_id "DNTX_00172811";gene_id "XLOC_021478";exon_number "7"
chr3	StringTie	exon	56638706	56638765	.	-	.	transcript_id "DNTX_00172811";gene_id "XLOC_021478";exon_number "8"
chr3	StringTie	exon	56639986	56640130	.	-	.	transcript_id "DNTX_00172811";gene_id "XLOC_021478";exon_number "9"
chr3	StringTie	exon	56641349	56641752	.	-	.	transcript_id "DNTX_00172811";gene_id "XLOC_021478";exon_number "10"
chr3	StringTie	exon	56646522	56647223	.	-	.	transcript_id "DNTX_00172811";gene_id "XLOC_021478";exon_number "11"
chr3	StringTie	exon	56648822	56648893	.	-	.	transcript_id "DNTX_00172811";gene_id "XLOC_021478";exon_number "12"
chr3	StringTie	exon	56648985	56649057	.	-	.	transcript_id "DNTX_00172811";gene_id "XLOC_021478";exon_number "13"
chr3	StringTie	exon	56660731	56660834	.	-	.	transcript_id "DNTX_00172811";gene_id "XLOC_021478";exon_number "14"
chr3	StringTie	exon	56660914	56661017	.	-	.	transcript_id "DNTX_00172811";gene_id "XLOC_021478";exon_number "15"
chr3	StringTie	exon	56662385	56662490	.	-	.	transcript_id "DNTX_00172811";gene_id "XLOC_021478";exon_number "16"
chr3	StringTie	exon	56663541	56664331	.	-	.	transcript_id "DNTX_00172811";gene_id "XLOC_021478";exon_number "17"
chr3	StringTie	transcript	56622738	56683017	.	-	.	transcript_id "DNTX_00171099";gene_id "XLOC_021478";oId "Pancreas_00246746";class_code "=";tss_id "TSS91326";gene_name "FAM208A";cmp_ref "ENST00000493960.6"
chr3	StringTie	exon	56622738	56623843	.	-	.	transcript_id "DNTX_00171099";gene_id "XLOC_021478";exon_number "1"
chr3	StringTie	exon	56624479	56624643	.	-	.	transcript_id "DNTX_00171099";gene_id "XLOC_021478";exon_number "2"
chr3	StringTie	exon	56624828	56625006	.	-	.	transcript_id "DNTX_00171099";gene_id "XLOC_021478";exon_number "3"
chr3	StringTie	exon	56627037	56627145	.	-	.	transcript_id "DNTX_00171099";gene_id "XLOC_021478";exon_number "4"
chr3	StringTie	exon	56627582	56627741	.	-	.	transcript_id "DNTX_00171099";gene_id "XLOC_021478";exon_number "5"
chr3	StringTie	exon	56628492	56628614	.	-	.	transcript_id "DNTX_00171099";gene_id "XLOC_021478";exon_number "6"
chr3	StringTie	exon	56633044	56633966	.	-	.	transcript_id "DNTX_00171099";gene_id "XLOC_021478";exon_number "7"
chr3	StringTie	exon	56638706	56638765	.	-	.	transcript_id "DNTX_00171099";gene_id "XLOC_021478";exon_number "8"
chr3	StringTie	exon	56639986	56640130	.	-	.	transcript_id "DNTX_00171099";gene_id "XLOC_021478";exon_number "9"
chr3	StringTie	exon	56641349	56641752	.	-	.	transcript_id "DNTX_00171099";gene_id "XLOC_021478";exon_number "10"
chr3	StringTie	exon	56646522	56647223	.	-	.	transcript_id "DNTX_00171099";gene_id "XLOC_021478";exon_number "11"
chr3	StringTie	exon	56648822	56648893	.	-	.	transcript_id "DNTX_00171099";gene_id "XLOC_021478";exon_number "12"
chr3	StringTie	exon	56648985	56649057	.	-	.	transcript_id "DNTX_00171099";gene_id "XLOC_021478";exon_number "13"
chr3	StringTie	exon	56660731	56660834	.	-	.	transcript_id "DNTX_00171099";gene_id "XLOC_021478";exon_number "14"
chr3	StringTie	exon	56660914	56661017	.	-	.	transcript_id "DNTX_00171099";gene_id "XLOC_021478";exon_number "15"
chr3	StringTie	exon	56662385	56662490	.	-	.	transcript_id "DNTX_00171099";gene_id "XLOC_021478";exon_number "16"
chr3	StringTie	exon	56663541	56663572	.	-	.	transcript_id "DNTX_00171099";gene_id "XLOC_021478";exon_number "17"
chr3	StringTie	exon	56666260	56666384	.	-	.	transcript_id "DNTX_00171099";gene_id "XLOC_021478";exon_number "18"
chr3	StringTie	exon	56668397	56668558	.	-	.	transcript_id "DNTX_00171099";gene_id "XLOC_021478";exon_number "19"
chr3	StringTie	exon	56669700	56669791	.	-	.	transcript_id "DNTX_00171099";gene_id "XLOC_021478";exon_number "20"
chr3	StringTie	exon	56670073	56670145	.	-	.	transcript_id "DNTX_00171099";gene_id "XLOC_021478";exon_number "21"
chr3	StringTie	exon	56671600	56671692	.	-	.	transcript_id "DNTX_00171099";gene_id "XLOC_021478";exon_number "22"
chr3	StringTie	exon	56673580	56673725	.	-	.	transcript_id "DNTX_00171099";gene_id "XLOC_021478";exon_number "23"
chr3	StringTie	exon	56682676	56683017	.	-	.	transcript_id "DNTX_00171099";gene_id "XLOC_021478";exon_number "24"
chr3	StringTie	transcript	56622836	56673673	.	-	.	transcript_id "DNTX_00183846";gene_id "XLOC_021478";oId "Retina_Fetal.Tissue_00798139";class_code "c";tss_id "TSS91325";contained_in "DNTX_00171099";gene_name "FAM208A";cmp_ref "ENST00000493960.6"
chr3	StringTie	exon	56622836	56623843	.	-	.	transcript_id "DNTX_00183846";gene_id "XLOC_021478";exon_number "1"
chr3	StringTie	exon	56624479	56624643	.	-	.	transcript_id "DNTX_00183846";gene_id "XLOC_021478";exon_number "2"
chr3	StringTie	exon	56624828	56625006	.	-	.	transcript_id "DNTX_00183846";gene_id "XLOC_021478";exon_number "3"
chr3	StringTie	exon	56627037	56627145	.	-	.	transcript_id "DNTX_00183846";gene_id "XLOC_021478";exon_number "4"
chr3	StringTie	exon	56627582	56627741	.	-	.	transcript_id "DNTX_00183846";gene_id "XLOC_021478";exon_number "5"
chr3	StringTie	exon	56628492	56628614	.	-	.	transcript_id "DNTX_00183846";gene_id "XLOC_021478";exon_number "6"
chr3	StringTie	exon	56633044	56633966	.	-	.	transcript_id "DNTX_00183846";gene_id "XLOC_021478";exon_number "7"
chr3	StringTie	exon	56638706	56638765	.	-	.	transcript_id "DNTX_00183846";gene_id "XLOC_021478";exon_number "8"
chr3	StringTie	exon	56639986	56640130	.	-	.	transcript_id "DNTX_00183846";gene_id "XLOC_021478";exon_number "9"
chr3	StringTie	exon	56641349	56641752	.	-	.	transcript_id "DNTX_00183846";gene_id "XLOC_021478";exon_number "10"
chr3	StringTie	exon	56646522	56647223	.	-	.	transcript_id "DNTX_00183846";gene_id "XLOC_021478";exon_number "11"
chr3	StringTie	exon	56648822	56648893	.	-	.	transcript_id "DNTX_00183846";gene_id "XLOC_021478";exon_number "12"
chr3	StringTie	exon	56648985	56649057	.	-	.	transcript_id "DNTX_00183846";gene_id "XLOC_021478";exon_number "13"
chr3	StringTie	exon	56660731	56660834	.	-	.	transcript_id "DNTX_00183846";gene_id "XLOC_021478";exon_number "14"
chr3	StringTie	exon	56660914	56661017	.	-	.	transcript_id "DNTX_00183846";gene_id "XLOC_021478";exon_number "15"
chr3	StringTie	exon	56662385	56662490	.	-	.	transcript_id "DNTX_00183846";gene_id "XLOC_021478";exon_number "16"
chr3	StringTie	exon	56663541	56663572	.	-	.	transcript_id "DNTX_00183846";gene_id "XLOC_021478";exon_number "17"
chr3	StringTie	exon	56666260	56666384	.	-	.	transcript_id "DNTX_00183846";gene_id "XLOC_021478";exon_number "18"
chr3	StringTie	exon	56668397	56668558	.	-	.	transcript_id "DNTX_00183846";gene_id "XLOC_021478";exon_number "19"
chr3	StringTie	exon	56669700	56669791	.	-	.	transcript_id "DNTX_00183846";gene_id "XLOC_021478";exon_number "20"
chr3	StringTie	exon	56670073	56670145	.	-	.	transcript_id "DNTX_00183846";gene_id "XLOC_021478";exon_number "21"
chr3	StringTie	exon	56671600	56671692	.	-	.	transcript_id "DNTX_00183846";gene_id "XLOC_021478";exon_number "22"
chr3	StringTie	exon	56673580	56673673	.	-	.	transcript_id "DNTX_00183846";gene_id "XLOC_021478";exon_number "23"
chr3	StringTie	transcript	56623006	56628615	.	-	.	transcript_id "DNTX_00180760";gene_id "XLOC_021478";oId "Cornea_Fetal.Tissue_00110509";class_code "c";tss_id "TSS91329";gene_name "FAM208A";cmp_ref "ENST00000493960.6"
chr3	StringTie	exon	56623006	56623843	.	-	.	transcript_id "DNTX_00180760";gene_id "XLOC_021478";exon_number "1"
chr3	StringTie	exon	56624479	56624643	.	-	.	transcript_id "DNTX_00180760";gene_id "XLOC_021478";exon_number "2"
chr3	StringTie	exon	56624828	56625006	.	-	.	transcript_id "DNTX_00180760";gene_id "XLOC_021478";exon_number "3"
chr3	StringTie	exon	56627037	56627145	.	-	.	transcript_id "DNTX_00180760";gene_id "XLOC_021478";exon_number "4"
chr3	StringTie	exon	56627582	56627741	.	-	.	transcript_id "DNTX_00180760";gene_id "XLOC_021478";exon_number "5"
chr3	StringTie	exon	56628492	56628615	.	-	.	transcript_id "DNTX_00180760";gene_id "XLOC_021478";exon_number "6"
chr3	StringTie	transcript	56623117	56660994	.	-	.	transcript_id "DNTX_00180761";gene_id "XLOC_021478";oId "Cornea_Fetal.Tissue_00113917";class_code "c";tss_id "TSS91331";contained_in "DNTX_00181773";gene_name "FAM208A";cmp_ref "ENST00000493960.6"
chr3	StringTie	exon	56623117	56623843	.	-	.	transcript_id "DNTX_00180761";gene_id "XLOC_021478";exon_number "1"
chr3	StringTie	exon	56624479	56624643	.	-	.	transcript_id "DNTX_00180761";gene_id "XLOC_021478";exon_number "2"
chr3	StringTie	exon	56624828	56625006	.	-	.	transcript_id "DNTX_00180761";gene_id "XLOC_021478";exon_number "3"
chr3	StringTie	exon	56627037	56627145	.	-	.	transcript_id "DNTX_00180761";gene_id "XLOC_021478";exon_number "4"
chr3	StringTie	exon	56627582	56627741	.	-	.	transcript_id "DNTX_00180761";gene_id "XLOC_021478";exon_number "5"
chr3	StringTie	exon	56628492	56628614	.	-	.	transcript_id "DNTX_00180761";gene_id "XLOC_021478";exon_number "6"
chr3	StringTie	exon	56633044	56633966	.	-	.	transcript_id "DNTX_00180761";gene_id "XLOC_021478";exon_number "7"
chr3	StringTie	exon	56638706	56638765	.	-	.	transcript_id "DNTX_00180761";gene_id "XLOC_021478";exon_number "8"
chr3	StringTie	exon	56639986	56640130	.	-	.	transcript_id "DNTX_00180761";gene_id "XLOC_021478";exon_number "9"
chr3	StringTie	exon	56641349	56641752	.	-	.	transcript_id "DNTX_00180761";gene_id "XLOC_021478";exon_number "10"
chr3	StringTie	exon	56646522	56647223	.	-	.	transcript_id "DNTX_00180761";gene_id "XLOC_021478";exon_number "11"
chr3	StringTie	exon	56648822	56648893	.	-	.	transcript_id "DNTX_00180761";gene_id "XLOC_021478";exon_number "12"
chr3	StringTie	exon	56648985	56649057	.	-	.	transcript_id "DNTX_00180761";gene_id "XLOC_021478";exon_number "13"
chr3	StringTie	exon	56660731	56660834	.	-	.	transcript_id "DNTX_00180761";gene_id "XLOC_021478";exon_number "14"
chr3	StringTie	exon	56660914	56660994	.	-	.	transcript_id "DNTX_00180761";gene_id "XLOC_021478";exon_number "15"
chr3	StringTie	transcript	56623286	56662451	.	-	.	transcript_id "DNTX_00180763";gene_id "XLOC_021478";oId "Cornea_Fetal.Tissue_00113288";class_code "c";tss_id "TSS91332";contained_in "DNTX_00181773";gene_name "FAM208A";cmp_ref "ENST00000493960.6"
chr3	StringTie	exon	56623286	56623843	.	-	.	transcript_id "DNTX_00180763";gene_id "XLOC_021478";exon_number "1"
chr3	StringTie	exon	56624479	56624643	.	-	.	transcript_id "DNTX_00180763";gene_id "XLOC_021478";exon_number "2"
chr3	StringTie	exon	56624828	56625006	.	-	.	transcript_id "DNTX_00180763";gene_id "XLOC_021478";exon_number "3"
chr3	StringTie	exon	56627037	56627145	.	-	.	transcript_id "DNTX_00180763";gene_id "XLOC_021478";exon_number "4"
chr3	StringTie	exon	56627582	56627741	.	-	.	transcript_id "DNTX_00180763";gene_id "XLOC_021478";exon_number "5"
chr3	StringTie	exon	56628492	56628614	.	-	.	transcript_id "DNTX_00180763";gene_id "XLOC_021478";exon_number "6"
chr3	StringTie	exon	56633044	56633966	.	-	.	transcript_id "DNTX_00180763";gene_id "XLOC_021478";exon_number "7"
chr3	StringTie	exon	56638706	56638765	.	-	.	transcript_id "DNTX_00180763";gene_id "XLOC_021478";exon_number "8"
chr3	StringTie	exon	56639986	56640130	.	-	.	transcript_id "DNTX_00180763";gene_id "XLOC_021478";exon_number "9"
chr3	StringTie	exon	56641349	56641752	.	-	.	transcript_id "DNTX_00180763";gene_id "XLOC_021478";exon_number "10"
chr3	StringTie	exon	56646522	56647223	.	-	.	transcript_id "DNTX_00180763";gene_id "XLOC_021478";exon_number "11"
chr3	StringTie	exon	56648822	56648893	.	-	.	transcript_id "DNTX_00180763";gene_id "XLOC_021478";exon_number "12"
chr3	StringTie	exon	56648985	56649057	.	-	.	transcript_id "DNTX_00180763";gene_id "XLOC_021478";exon_number "13"
chr3	StringTie	exon	56660731	56660834	.	-	.	transcript_id "DNTX_00180763";gene_id "XLOC_021478";exon_number "14"
chr3	StringTie	exon	56660914	56661017	.	-	.	transcript_id "DNTX_00180763";gene_id "XLOC_021478";exon_number "15"
chr3	StringTie	exon	56662385	56662451	.	-	.	transcript_id "DNTX_00180763";gene_id "XLOC_021478";exon_number "16"
chr3	StringTie	transcript	56623286	56662451	.	-	.	transcript_id "DNTX_00180762";gene_id "XLOC_021478";oId "Cornea_Fetal.Tissue_00113287";class_code "j";tss_id "TSS91332";contained_in "DNTX_00172810";gene_name "FAM208A";cmp_ref "ENST00000493960.6"
chr3	StringTie	exon	56623286	56623843	.	-	.	transcript_id "DNTX_00180762";gene_id "XLOC_021478";exon_number "1"
chr3	StringTie	exon	56624479	56624643	.	-	.	transcript_id "DNTX_00180762";gene_id "XLOC_021478";exon_number "2"
chr3	StringTie	exon	56624828	56625006	.	-	.	transcript_id "DNTX_00180762";gene_id "XLOC_021478";exon_number "3"
chr3	StringTie	exon	56627037	56627145	.	-	.	transcript_id "DNTX_00180762";gene_id "XLOC_021478";exon_number "4"
chr3	StringTie	exon	56627582	56627741	.	-	.	transcript_id "DNTX_00180762";gene_id "XLOC_021478";exon_number "5"
chr3	StringTie	exon	56628492	56628614	.	-	.	transcript_id "DNTX_00180762";gene_id "XLOC_021478";exon_number "6"
chr3	StringTie	exon	56633044	56633843	.	-	.	transcript_id "DNTX_00180762";gene_id "XLOC_021478";exon_number "7"
chr3	StringTie	exon	56638706	56638765	.	-	.	transcript_id "DNTX_00180762";gene_id "XLOC_021478";exon_number "8"
chr3	StringTie	exon	56639986	56640130	.	-	.	transcript_id "DNTX_00180762";gene_id "XLOC_021478";exon_number "9"
chr3	StringTie	exon	56641349	56641752	.	-	.	transcript_id "DNTX_00180762";gene_id "XLOC_021478";exon_number "10"
chr3	StringTie	exon	56646522	56647223	.	-	.	transcript_id "DNTX_00180762";gene_id "XLOC_021478";exon_number "11"
chr3	StringTie	exon	56648822	56648893	.	-	.	transcript_id "DNTX_00180762";gene_id "XLOC_021478";exon_number "12"
chr3	StringTie	exon	56648985	56649057	.	-	.	transcript_id "DNTX_00180762";gene_id "XLOC_021478";exon_number "13"
chr3	StringTie	exon	56660731	56660834	.	-	.	transcript_id "DNTX_00180762";gene_id "XLOC_021478";exon_number "14"
chr3	StringTie	exon	56660914	56661017	.	-	.	transcript_id "DNTX_00180762";gene_id "XLOC_021478";exon_number "15"
chr3	StringTie	exon	56662385	56662451	.	-	.	transcript_id "DNTX_00180762";gene_id "XLOC_021478";exon_number "16"
chr3	StringTie	transcript	56624835	56683217	.	-	.	transcript_id "DNTX_00175038";gene_id "XLOC_021478";oId "RPE_Adult.Tissue_00402366";class_code "j";tss_id "TSS91333";gene_name "FAM208A";cmp_ref "ENST00000493960.6"
chr3	StringTie	exon	56624835	56625006	.	-	.	transcript_id "DNTX_00175038";gene_id "XLOC_021478";exon_number "1"
chr3	StringTie	exon	56627037	56627145	.	-	.	transcript_id "DNTX_00175038";gene_id "XLOC_021478";exon_number "2"
chr3	StringTie	exon	56627582	56627741	.	-	.	transcript_id "DNTX_00175038";gene_id "XLOC_021478";exon_number "3"
chr3	StringTie	exon	56628492	56628614	.	-	.	transcript_id "DNTX_00175038";gene_id "XLOC_021478";exon_number "4"
chr3	StringTie	exon	56633044	56633843	.	-	.	transcript_id "DNTX_00175038";gene_id "XLOC_021478";exon_number "5"
chr3	StringTie	exon	56638706	56638765	.	-	.	transcript_id "DNTX_00175038";gene_id "XLOC_021478";exon_number "6"
chr3	StringTie	exon	56639986	56640130	.	-	.	transcript_id "DNTX_00175038";gene_id "XLOC_021478";exon_number "7"
chr3	StringTie	exon	56641349	56641752	.	-	.	transcript_id "DNTX_00175038";gene_id "XLOC_021478";exon_number "8"
chr3	StringTie	exon	56646522	56647223	.	-	.	transcript_id "DNTX_00175038";gene_id "XLOC_021478";exon_number "9"
chr3	StringTie	exon	56648822	56648893	.	-	.	transcript_id "DNTX_00175038";gene_id "XLOC_021478";exon_number "10"
chr3	StringTie	exon	56648985	56649057	.	-	.	transcript_id "DNTX_00175038";gene_id "XLOC_021478";exon_number "11"
chr3	StringTie	exon	56660731	56660834	.	-	.	transcript_id "DNTX_00175038";gene_id "XLOC_021478";exon_number "12"
chr3	StringTie	exon	56660914	56661017	.	-	.	transcript_id "DNTX_00175038";gene_id "XLOC_021478";exon_number "13"
chr3	StringTie	exon	56662385	56662490	.	-	.	transcript_id "DNTX_00175038";gene_id "XLOC_021478";exon_number "14"
chr3	StringTie	exon	56663541	56663572	.	-	.	transcript_id "DNTX_00175038";gene_id "XLOC_021478";exon_number "15"
chr3	StringTie	exon	56666260	56666384	.	-	.	transcript_id "DNTX_00175038";gene_id "XLOC_021478";exon_number "16"
chr3	StringTie	exon	56668397	56668558	.	-	.	transcript_id "DNTX_00175038";gene_id "XLOC_021478";exon_number "17"
chr3	StringTie	exon	56669700	56669791	.	-	.	transcript_id "DNTX_00175038";gene_id "XLOC_021478";exon_number "18"
chr3	StringTie	exon	56670073	56670145	.	-	.	transcript_id "DNTX_00175038";gene_id "XLOC_021478";exon_number "19"
chr3	StringTie	exon	56671600	56671692	.	-	.	transcript_id "DNTX_00175038";gene_id "XLOC_021478";exon_number "20"
chr3	StringTie	exon	56673580	56673725	.	-	.	transcript_id "DNTX_00175038";gene_id "XLOC_021478";exon_number "21"
chr3	StringTie	exon	56682676	56683217	.	-	.	transcript_id "DNTX_00175038";gene_id "XLOC_021478";exon_number "22"
chr3	StringTie	transcript	56633042	56683288	.	-	.	transcript_id "DNTX_00175040";gene_id "XLOC_021478";oId "RPE_Adult.Tissue_00412695";class_code "j";tss_id "TSS91333";gene_name "FAM208A";cmp_ref "ENST00000493960.6"
chr3	StringTie	exon	56633042	56633843	.	-	.	transcript_id "DNTX_00175040";gene_id "XLOC_021478";exon_number "1"
chr3	StringTie	exon	56638706	56638765	.	-	.	transcript_id "DNTX_00175040";gene_id "XLOC_021478";exon_number "2"
chr3	StringTie	exon	56639986	56640130	.	-	.	transcript_id "DNTX_00175040";gene_id "XLOC_021478";exon_number "3"
chr3	StringTie	exon	56641349	56641752	.	-	.	transcript_id "DNTX_00175040";gene_id "XLOC_021478";exon_number "4"
chr3	StringTie	exon	56646522	56647223	.	-	.	transcript_id "DNTX_00175040";gene_id "XLOC_021478";exon_number "5"
chr3	StringTie	exon	56648822	56648893	.	-	.	transcript_id "DNTX_00175040";gene_id "XLOC_021478";exon_number "6"
chr3	StringTie	exon	56648985	56649057	.	-	.	transcript_id "DNTX_00175040";gene_id "XLOC_021478";exon_number "7"
chr3	StringTie	exon	56660731	56660834	.	-	.	transcript_id "DNTX_00175040";gene_id "XLOC_021478";exon_number "8"
chr3	StringTie	exon	56660914	56661017	.	-	.	transcript_id "DNTX_00175040";gene_id "XLOC_021478";exon_number "9"
chr3	StringTie	exon	56662385	56662490	.	-	.	transcript_id "DNTX_00175040";gene_id "XLOC_021478";exon_number "10"
chr3	StringTie	exon	56663541	56663572	.	-	.	transcript_id "DNTX_00175040";gene_id "XLOC_021478";exon_number "11"
chr3	StringTie	exon	56666260	56666384	.	-	.	transcript_id "DNTX_00175040";gene_id "XLOC_021478";exon_number "12"
chr3	StringTie	exon	56668397	56668558	.	-	.	transcript_id "DNTX_00175040";gene_id "XLOC_021478";exon_number "13"
chr3	StringTie	exon	56669700	56669791	.	-	.	transcript_id "DNTX_00175040";gene_id "XLOC_021478";exon_number "14"
chr3	StringTie	exon	56670073	56670145	.	-	.	transcript_id "DNTX_00175040";gene_id "XLOC_021478";exon_number "15"
chr3	StringTie	exon	56671600	56671692	.	-	.	transcript_id "DNTX_00175040";gene_id "XLOC_021478";exon_number "16"
chr3	StringTie	exon	56673580	56673725	.	-	.	transcript_id "DNTX_00175040";gene_id "XLOC_021478";exon_number "17"
chr3	StringTie	exon	56682676	56683288	.	-	.	transcript_id "DNTX_00175040";gene_id "XLOC_021478";exon_number "18"
chr3	StringTie	transcript	56633042	56683288	.	-	.	transcript_id "DNTX_00175039";gene_id "XLOC_021478";oId "RPE_Adult.Tissue_00412694";class_code "c";tss_id "TSS91333";gene_name "FAM208A";cmp_ref "ENST00000493960.6"
chr3	StringTie	exon	56633042	56633966	.	-	.	transcript_id "DNTX_00175039";gene_id "XLOC_021478";exon_number "1"
chr3	StringTie	exon	56638706	56638765	.	-	.	transcript_id "DNTX_00175039";gene_id "XLOC_021478";exon_number "2"
chr3	StringTie	exon	56639986	56640130	.	-	.	transcript_id "DNTX_00175039";gene_id "XLOC_021478";exon_number "3"
chr3	StringTie	exon	56641349	56641752	.	-	.	transcript_id "DNTX_00175039";gene_id "XLOC_021478";exon_number "4"
chr3	StringTie	exon	56646522	56647223	.	-	.	transcript_id "DNTX_00175039";gene_id "XLOC_021478";exon_number "5"
chr3	StringTie	exon	56648822	56648893	.	-	.	transcript_id "DNTX_00175039";gene_id "XLOC_021478";exon_number "6"
chr3	StringTie	exon	56648985	56649057	.	-	.	transcript_id "DNTX_00175039";gene_id "XLOC_021478";exon_number "7"
chr3	StringTie	exon	56660731	56660834	.	-	.	transcript_id "DNTX_00175039";gene_id "XLOC_021478";exon_number "8"
chr3	StringTie	exon	56660914	56661017	.	-	.	transcript_id "DNTX_00175039";gene_id "XLOC_021478";exon_number "9"
chr3	StringTie	exon	56662385	56662490	.	-	.	transcript_id "DNTX_00175039";gene_id "XLOC_021478";exon_number "10"
chr3	StringTie	exon	56663541	56663572	.	-	.	transcript_id "DNTX_00175039";gene_id "XLOC_021478";exon_number "11"
chr3	StringTie	exon	56666260	56666384	.	-	.	transcript_id "DNTX_00175039";gene_id "XLOC_021478";exon_number "12"
chr3	StringTie	exon	56668397	56668558	.	-	.	transcript_id "DNTX_00175039";gene_id "XLOC_021478";exon_number "13"
chr3	StringTie	exon	56669700	56669791	.	-	.	transcript_id "DNTX_00175039";gene_id "XLOC_021478";exon_number "14"
chr3	StringTie	exon	56670073	56670145	.	-	.	transcript_id "DNTX_00175039";gene_id "XLOC_021478";exon_number "15"
chr3	StringTie	exon	56671600	56671692	.	-	.	transcript_id "DNTX_00175039";gene_id "XLOC_021478";exon_number "16"
chr3	StringTie	exon	56673580	56673725	.	-	.	transcript_id "DNTX_00175039";gene_id "XLOC_021478";exon_number "17"
chr3	StringTie	exon	56682676	56683288	.	-	.	transcript_id "DNTX_00175039";gene_id "XLOC_021478";exon_number "18"
chr3	StringTie	transcript	56638715	56646828	.	-	.	transcript_id "DNTX_00179798";gene_id "XLOC_021478";oId "Cornea_Adult.Tissue_00527922";class_code "c";tss_id "TSS91334";contained_in "DNTX_00175039";gene_name "FAM208A";cmp_ref "ENST00000493960.6"
chr3	StringTie	exon	56638715	56638765	.	-	.	transcript_id "DNTX_00179798";gene_id "XLOC_021478";exon_number "1"
chr3	StringTie	exon	56639986	56640130	.	-	.	transcript_id "DNTX_00179798";gene_id "XLOC_021478";exon_number "2"
chr3	StringTie	exon	56641349	56641752	.	-	.	transcript_id "DNTX_00179798";gene_id "XLOC_021478";exon_number "3"
chr3	StringTie	exon	56646522	56646828	.	-	.	transcript_id "DNTX_00179798";gene_id "XLOC_021478";exon_number "4"
chr3	StringTie	transcript	56662461	56683258	.	-	.	transcript_id "DNTX_00180764";gene_id "XLOC_021478";oId "Cornea_Fetal.Tissue_00113918";class_code "j";tss_id "TSS91333";gene_name "FAM208A";cmp_ref "ENST00000493960.6"
chr3	StringTie	exon	56662461	56662490	.	-	.	transcript_id "DNTX_00180764";gene_id "XLOC_021478";exon_number "1"
chr3	StringTie	exon	56663541	56663572	.	-	.	transcript_id "DNTX_00180764";gene_id "XLOC_021478";exon_number "2"
chr3	StringTie	exon	56666260	56666384	.	-	.	transcript_id "DNTX_00180764";gene_id "XLOC_021478";exon_number "3"
chr3	StringTie	exon	56668397	56668558	.	-	.	transcript_id "DNTX_00180764";gene_id "XLOC_021478";exon_number "4"
chr3	StringTie	exon	56669700	56669775	.	-	.	transcript_id "DNTX_00180764";gene_id "XLOC_021478";exon_number "5"
chr3	StringTie	exon	56670073	56670145	.	-	.	transcript_id "DNTX_00180764";gene_id "XLOC_021478";exon_number "6"
chr3	StringTie	exon	56671600	56671692	.	-	.	transcript_id "DNTX_00180764";gene_id "XLOC_021478";exon_number "7"
chr3	StringTie	exon	56673580	56673725	.	-	.	transcript_id "DNTX_00180764";gene_id "XLOC_021478";exon_number "8"
chr3	StringTie	exon	56682676	56683258	.	-	.	transcript_id "DNTX_00180764";gene_id "XLOC_021478";exon_number "9"
chr3	StringTie	transcript	56663545	56683236	.	-	.	transcript_id "DNTX_00180766";gene_id "XLOC_021478";oId "Cornea_Fetal.Tissue_00113290";class_code "j";tss_id "TSS91333";gene_name "FAM208A";cmp_ref "ENST00000493960.6"
chr3	StringTie	exon	56663545	56663572	.	-	.	transcript_id "DNTX_00180766";gene_id "XLOC_021478";exon_number "1"
chr3	StringTie	exon	56668397	56668558	.	-	.	transcript_id "DNTX_00180766";gene_id "XLOC_021478";exon_number "2"
chr3	StringTie	exon	56669700	56669791	.	-	.	transcript_id "DNTX_00180766";gene_id "XLOC_021478";exon_number "3"
chr3	StringTie	exon	56670073	56670145	.	-	.	transcript_id "DNTX_00180766";gene_id "XLOC_021478";exon_number "4"
chr3	StringTie	exon	56671600	56671692	.	-	.	transcript_id "DNTX_00180766";gene_id "XLOC_021478";exon_number "5"
chr3	StringTie	exon	56673580	56673725	.	-	.	transcript_id "DNTX_00180766";gene_id "XLOC_021478";exon_number "6"
chr3	StringTie	exon	56682676	56683236	.	-	.	transcript_id "DNTX_00180766";gene_id "XLOC_021478";exon_number "7"
chr3	StringTie	transcript	56663545	56683236	.	-	.	transcript_id "DNTX_00180765";gene_id "XLOC_021478";oId "Cornea_Fetal.Tissue_00113289";class_code "c";tss_id "TSS91333";contained_in "DNTX_00175039";gene_name "FAM208A";cmp_ref "ENST00000493960.6"
chr3	StringTie	exon	56663545	56663572	.	-	.	transcript_id "DNTX_00180765";gene_id "XLOC_021478";exon_number "1"
chr3	StringTie	exon	56666260	56666384	.	-	.	transcript_id "DNTX_00180765";gene_id "XLOC_021478";exon_number "2"
chr3	StringTie	exon	56668397	56668558	.	-	.	transcript_id "DNTX_00180765";gene_id "XLOC_021478";exon_number "3"
chr3	StringTie	exon	56669700	56669791	.	-	.	transcript_id "DNTX_00180765";gene_id "XLOC_021478";exon_number "4"
chr3	StringTie	exon	56670073	56670145	.	-	.	transcript_id "DNTX_00180765";gene_id "XLOC_021478";exon_number "5"
chr3	StringTie	exon	56671600	56671692	.	-	.	transcript_id "DNTX_00180765";gene_id "XLOC_021478";exon_number "6"
chr3	StringTie	exon	56673580	56673725	.	-	.	transcript_id "DNTX_00180765";gene_id "XLOC_021478";exon_number "7"
chr3	StringTie	exon	56682676	56683236	.	-	.	transcript_id "DNTX_00180765";gene_id "XLOC_021478";exon_number "8"
chr3	StringTie	transcript	56726363	57078815	.	-	.	transcript_id "DNTX_00172814";gene_id "XLOC_021479";oId "Cornea_Adult.Tissue_00546433";class_code "j";tss_id "TSS91335";gene_name "ARHGEF3";cmp_ref "ENST00000338458.8"
chr3	StringTie	exon	56726363	56729622	.	-	.	transcript_id "DNTX_00172814";gene_id "XLOC_021479";exon_number "1"
chr3	StringTie	exon	56732238	56732424	.	-	.	transcript_id "DNTX_00172814";gene_id "XLOC_021479";exon_number "2"
chr3	StringTie	exon	56737185	56737355	.	-	.	transcript_id "DNTX_00172814";gene_id "XLOC_021479";exon_number "3"
chr3	StringTie	exon	56745205	56745462	.	-	.	transcript_id "DNTX_00172814";gene_id "XLOC_021479";exon_number "4"
chr3	StringTie	exon	56751056	56751132	.	-	.	transcript_id "DNTX_00172814";gene_id "XLOC_021479";exon_number "5"
chr3	StringTie	exon	56751300	56751396	.	-	.	transcript_id "DNTX_00172814";gene_id "XLOC_021479";exon_number "6"
chr3	StringTie	exon	56753504	56753566	.	-	.	transcript_id "DNTX_00172814";gene_id "XLOC_021479";exon_number "7"
chr3	StringTie	exon	56754981	56755151	.	-	.	transcript_id "DNTX_00172814";gene_id "XLOC_021479";exon_number "8"
chr3	StringTie	exon	56773709	56773816	.	-	.	transcript_id "DNTX_00172814";gene_id "XLOC_021479";exon_number "9"
chr3	StringTie	exon	56882292	56882354	.	-	.	transcript_id "DNTX_00172814";gene_id "XLOC_021479";exon_number "10"
chr3	StringTie	exon	56958823	56958889	.	-	.	transcript_id "DNTX_00172814";gene_id "XLOC_021479";exon_number "11"
chr3	StringTie	exon	57035088	57035176	.	-	.	transcript_id "DNTX_00172814";gene_id "XLOC_021479";exon_number "12"
chr3	StringTie	exon	57078547	57078815	.	-	.	transcript_id "DNTX_00172814";gene_id "XLOC_021479";exon_number "13"
chr3	StringTie	transcript	56727417	57035177	.	-	.	transcript_id "DNTX_00172812";gene_id "XLOC_021479";oId "RPE_Fetal.Tissue_00472083";class_code "c";tss_id "TSS91338";gene_name "ARHGEF3";cmp_ref "ENST00000338458.8"
chr3	StringTie	exon	56727417	56729622	.	-	.	transcript_id "DNTX_00172812";gene_id "XLOC_021479";exon_number "1"
chr3	StringTie	exon	56732238	56732424	.	-	.	transcript_id "DNTX_00172812";gene_id "XLOC_021479";exon_number "2"
chr3	StringTie	exon	56737185	56737355	.	-	.	transcript_id "DNTX_00172812";gene_id "XLOC_021479";exon_number "3"
chr3	StringTie	exon	56745205	56745462	.	-	.	transcript_id "DNTX_00172812";gene_id "XLOC_021479";exon_number "4"
chr3	StringTie	exon	56751056	56751132	.	-	.	transcript_id "DNTX_00172812";gene_id "XLOC_021479";exon_number "5"
chr3	StringTie	exon	56751300	56751396	.	-	.	transcript_id "DNTX_00172812";gene_id "XLOC_021479";exon_number "6"
chr3	StringTie	exon	56753504	56753566	.	-	.	transcript_id "DNTX_00172812";gene_id "XLOC_021479";exon_number "7"
chr3	StringTie	exon	56754981	56755151	.	-	.	transcript_id "DNTX_00172812";gene_id "XLOC_021479";exon_number "8"
chr3	StringTie	exon	56773709	56773816	.	-	.	transcript_id "DNTX_00172812";gene_id "XLOC_021479";exon_number "9"
chr3	StringTie	exon	56882292	56882354	.	-	.	transcript_id "DNTX_00172812";gene_id "XLOC_021479";exon_number "10"
chr3	StringTie	exon	56958823	56958889	.	-	.	transcript_id "DNTX_00172812";gene_id "XLOC_021479";exon_number "11"
chr3	StringTie	exon	57035088	57035177	.	-	.	transcript_id "DNTX_00172812";gene_id "XLOC_021479";exon_number "12"
chr3	StringTie	transcript	56727418	56801967	.	-	.	transcript_id "DNTX_00171100";gene_id "XLOC_021479";oId "Pancreas_00246751";class_code "=";tss_id "TSS91341";gene_name "ARHGEF3";cmp_ref "ENST00000296315.7"
chr3	StringTie	exon	56727418	56729622	.	-	.	transcript_id "DNTX_00171100";gene_id "XLOC_021479";exon_number "1"
chr3	StringTie	exon	56732238	56732424	.	-	.	transcript_id "DNTX_00171100";gene_id "XLOC_021479";exon_number "2"
chr3	StringTie	exon	56737185	56737355	.	-	.	transcript_id "DNTX_00171100";gene_id "XLOC_021479";exon_number "3"
chr3	StringTie	exon	56745205	56745462	.	-	.	transcript_id "DNTX_00171100";gene_id "XLOC_021479";exon_number "4"
chr3	StringTie	exon	56751056	56751132	.	-	.	transcript_id "DNTX_00171100";gene_id "XLOC_021479";exon_number "5"
chr3	StringTie	exon	56751300	56751396	.	-	.	transcript_id "DNTX_00171100";gene_id "XLOC_021479";exon_number "6"
chr3	StringTie	exon	56753504	56753566	.	-	.	transcript_id "DNTX_00171100";gene_id "XLOC_021479";exon_number "7"
chr3	StringTie	exon	56754981	56755151	.	-	.	transcript_id "DNTX_00171100";gene_id "XLOC_021479";exon_number "8"
chr3	StringTie	exon	56773709	56773816	.	-	.	transcript_id "DNTX_00171100";gene_id "XLOC_021479";exon_number "9"
chr3	StringTie	exon	56801703	56801967	.	-	.	transcript_id "DNTX_00171100";gene_id "XLOC_021479";exon_number "10"
chr3	StringTie	transcript	56727418	57076894	.	-	.	transcript_id "DNTX_00172813";gene_id "XLOC_021479";oId "RPE_Fetal.Tissue_00476457";class_code "j";tss_id "TSS91343";gene_name "ARHGEF3";cmp_ref "ENST00000338458.8"
chr3	StringTie	exon	56727418	56729622	.	-	.	transcript_id "DNTX_00172813";gene_id "XLOC_021479";exon_number "1"
chr3	StringTie	exon	56732238	56732424	.	-	.	transcript_id "DNTX_00172813";gene_id "XLOC_021479";exon_number "2"
chr3	StringTie	exon	56737185	56737355	.	-	.	transcript_id "DNTX_00172813";gene_id "XLOC_021479";exon_number "3"
chr3	StringTie	exon	56745205	56745462	.	-	.	transcript_id "DNTX_00172813";gene_id "XLOC_021479";exon_number "4"
chr3	StringTie	exon	56751056	56751132	.	-	.	transcript_id "DNTX_00172813";gene_id "XLOC_021479";exon_number "5"
chr3	StringTie	exon	56751300	56751396	.	-	.	transcript_id "DNTX_00172813";gene_id "XLOC_021479";exon_number "6"
chr3	StringTie	exon	56753504	56753566	.	-	.	transcript_id "DNTX_00172813";gene_id "XLOC_021479";exon_number "7"
chr3	StringTie	exon	56754981	56755151	.	-	.	transcript_id "DNTX_00172813";gene_id "XLOC_021479";exon_number "8"
chr3	StringTie	exon	56773709	56773816	.	-	.	transcript_id "DNTX_00172813";gene_id "XLOC_021479";exon_number "9"
chr3	StringTie	exon	56882292	56882354	.	-	.	transcript_id "DNTX_00172813";gene_id "XLOC_021479";exon_number "10"
chr3	StringTie	exon	56958823	56958889	.	-	.	transcript_id "DNTX_00172813";gene_id "XLOC_021479";exon_number "11"
chr3	StringTie	exon	57035088	57035176	.	-	.	transcript_id "DNTX_00172813";gene_id "XLOC_021479";exon_number "12"
chr3	StringTie	exon	57076746	57076894	.	-	.	transcript_id "DNTX_00172813";gene_id "XLOC_021479";exon_number "13"
chr3	StringTie	transcript	56727418	57079308	.	-	.	transcript_id "DNTX_00171101";gene_id "XLOC_021479";oId "Pancreas_00246755";class_code "=";tss_id "TSS91344";gene_name "ARHGEF3";cmp_ref "ENST00000338458.8"
chr3	StringTie	exon	56727418	56729622	.	-	.	transcript_id "DNTX_00171101";gene_id "XLOC_021479";exon_number "1"
chr3	StringTie	exon	56732238	56732424	.	-	.	transcript_id "DNTX_00171101";gene_id "XLOC_021479";exon_number "2"
chr3	StringTie	exon	56737185	56737355	.	-	.	transcript_id "DNTX_00171101";gene_id "XLOC_021479";exon_number "3"
chr3	StringTie	exon	56745205	56745462	.	-	.	transcript_id "DNTX_00171101";gene_id "XLOC_021479";exon_number "4"
chr3	StringTie	exon	56751056	56751132	.	-	.	transcript_id "DNTX_00171101";gene_id "XLOC_021479";exon_number "5"
chr3	StringTie	exon	56751300	56751396	.	-	.	transcript_id "DNTX_00171101";gene_id "XLOC_021479";exon_number "6"
chr3	StringTie	exon	56753504	56753566	.	-	.	transcript_id "DNTX_00171101";gene_id "XLOC_021479";exon_number "7"
chr3	StringTie	exon	56754981	56755151	.	-	.	transcript_id "DNTX_00171101";gene_id "XLOC_021479";exon_number "8"
chr3	StringTie	exon	56773709	56773816	.	-	.	transcript_id "DNTX_00171101";gene_id "XLOC_021479";exon_number "9"
chr3	StringTie	exon	56882292	56882354	.	-	.	transcript_id "DNTX_00171101";gene_id "XLOC_021479";exon_number "10"
chr3	StringTie	exon	56958823	56958889	.	-	.	transcript_id "DNTX_00171101";gene_id "XLOC_021479";exon_number "11"
chr3	StringTie	exon	57035088	57035176	.	-	.	transcript_id "DNTX_00171101";gene_id "XLOC_021479";exon_number "12"
chr3	StringTie	exon	57079226	57079308	.	-	.	transcript_id "DNTX_00171101";gene_id "XLOC_021479";exon_number "13"
chr3	StringTie	transcript	56727419	57007509	.	-	.	transcript_id "DNTX_00180767";gene_id "XLOC_021479";oId "Colon-Sigmoid_00249604";class_code "j";tss_id "TSS91345";gene_name "ARHGEF3";cmp_ref "ENST00000338458.8"
chr3	StringTie	exon	56727419	56729622	.	-	.	transcript_id "DNTX_00180767";gene_id "XLOC_021479";exon_number "1"
chr3	StringTie	exon	56732238	56732424	.	-	.	transcript_id "DNTX_00180767";gene_id "XLOC_021479";exon_number "2"
chr3	StringTie	exon	56737185	56737355	.	-	.	transcript_id "DNTX_00180767";gene_id "XLOC_021479";exon_number "3"
chr3	StringTie	exon	56745205	56745462	.	-	.	transcript_id "DNTX_00180767";gene_id "XLOC_021479";exon_number "4"
chr3	StringTie	exon	56751056	56751132	.	-	.	transcript_id "DNTX_00180767";gene_id "XLOC_021479";exon_number "5"
chr3	StringTie	exon	56751300	56751396	.	-	.	transcript_id "DNTX_00180767";gene_id "XLOC_021479";exon_number "6"
chr3	StringTie	exon	56753504	56753566	.	-	.	transcript_id "DNTX_00180767";gene_id "XLOC_021479";exon_number "7"
chr3	StringTie	exon	56754981	56755151	.	-	.	transcript_id "DNTX_00180767";gene_id "XLOC_021479";exon_number "8"
chr3	StringTie	exon	56773709	56773816	.	-	.	transcript_id "DNTX_00180767";gene_id "XLOC_021479";exon_number "9"
chr3	StringTie	exon	56882292	56882354	.	-	.	transcript_id "DNTX_00180767";gene_id "XLOC_021479";exon_number "10"
chr3	StringTie	exon	56958823	56958889	.	-	.	transcript_id "DNTX_00180767";gene_id "XLOC_021479";exon_number "11"
chr3	StringTie	exon	57007182	57007509	.	-	.	transcript_id "DNTX_00180767";gene_id "XLOC_021479";exon_number "12"
chr3	StringTie	transcript	56727421	56775657	.	-	.	transcript_id "DNTX_00174599";gene_id "XLOC_021479";oId "Retina_Adult.Tissue_00900816";class_code "=";tss_id "TSS91346";gene_name "ARHGEF3";cmp_ref "ENST00000413728.6"
chr3	StringTie	exon	56727421	56729622	.	-	.	transcript_id "DNTX_00174599";gene_id "XLOC_021479";exon_number "1"
chr3	StringTie	exon	56732238	56732424	.	-	.	transcript_id "DNTX_00174599";gene_id "XLOC_021479";exon_number "2"
chr3	StringTie	exon	56737185	56737355	.	-	.	transcript_id "DNTX_00174599";gene_id "XLOC_021479";exon_number "3"
chr3	StringTie	exon	56745205	56745462	.	-	.	transcript_id "DNTX_00174599";gene_id "XLOC_021479";exon_number "4"
chr3	StringTie	exon	56751056	56751132	.	-	.	transcript_id "DNTX_00174599";gene_id "XLOC_021479";exon_number "5"
chr3	StringTie	exon	56751300	56751396	.	-	.	transcript_id "DNTX_00174599";gene_id "XLOC_021479";exon_number "6"
chr3	StringTie	exon	56753504	56753566	.	-	.	transcript_id "DNTX_00174599";gene_id "XLOC_021479";exon_number "7"
chr3	StringTie	exon	56754981	56755151	.	-	.	transcript_id "DNTX_00174599";gene_id "XLOC_021479";exon_number "8"
chr3	StringTie	exon	56773709	56773816	.	-	.	transcript_id "DNTX_00174599";gene_id "XLOC_021479";exon_number "9"
chr3	StringTie	exon	56775000	56775657	.	-	.	transcript_id "DNTX_00174599";gene_id "XLOC_021479";exon_number "10"
chr3	StringTie	transcript	56727425	57079312	.	-	.	transcript_id "DNTX_00179799";gene_id "XLOC_021479";oId "Skin-NotSunExposedSuprapubic_00254886";class_code "j";tss_id "TSS91344";gene_name "ARHGEF3";cmp_ref "ENST00000338458.8"
chr3	StringTie	exon	56727425	56729622	.	-	.	transcript_id "DNTX_00179799";gene_id "XLOC_021479";exon_number "1"
chr3	StringTie	exon	56732238	56732424	.	-	.	transcript_id "DNTX_00179799";gene_id "XLOC_021479";exon_number "2"
chr3	StringTie	exon	56737185	56737355	.	-	.	transcript_id "DNTX_00179799";gene_id "XLOC_021479";exon_number "3"
chr3	StringTie	exon	56745205	56745462	.	-	.	transcript_id "DNTX_00179799";gene_id "XLOC_021479";exon_number "4"
chr3	StringTie	exon	56751056	56751132	.	-	.	transcript_id "DNTX_00179799";gene_id "XLOC_021479";exon_number "5"
chr3	StringTie	exon	56751300	56751396	.	-	.	transcript_id "DNTX_00179799";gene_id "XLOC_021479";exon_number "6"
chr3	StringTie	exon	56753504	56753566	.	-	.	transcript_id "DNTX_00179799";gene_id "XLOC_021479";exon_number "7"
chr3	StringTie	exon	56754981	56755151	.	-	.	transcript_id "DNTX_00179799";gene_id "XLOC_021479";exon_number "8"
chr3	StringTie	exon	56773709	56773816	.	-	.	transcript_id "DNTX_00179799";gene_id "XLOC_021479";exon_number "9"
chr3	StringTie	exon	56882292	56882354	.	-	.	transcript_id "DNTX_00179799";gene_id "XLOC_021479";exon_number "10"
chr3	StringTie	exon	56958823	56958889	.	-	.	transcript_id "DNTX_00179799";gene_id "XLOC_021479";exon_number "11"
chr3	StringTie	exon	57035088	57035176	.	-	.	transcript_id "DNTX_00179799";gene_id "XLOC_021479";exon_number "12"
chr3	StringTie	exon	57076746	57076892	.	-	.	transcript_id "DNTX_00179799";gene_id "XLOC_021479";exon_number "13"
chr3	StringTie	exon	57079226	57079312	.	-	.	transcript_id "DNTX_00179799";gene_id "XLOC_021479";exon_number "14"
chr3	StringTie	transcript	56727509	56732383	.	-	.	transcript_id "DNTX_00180768";gene_id "XLOC_021479";oId "Cornea_Fetal.Tissue_00111675";class_code "c";tss_id "TSS91348";contained_in "DNTX_00181248";gene_name "ARHGEF3";cmp_ref "ENST00000338458.8"
chr3	StringTie	exon	56727509	56729622	.	-	.	transcript_id "DNTX_00180768";gene_id "XLOC_021479";exon_number "1"
chr3	StringTie	exon	56732238	56732383	.	-	.	transcript_id "DNTX_00180768";gene_id "XLOC_021479";exon_number "2"
chr3	StringTie	transcript	56728188	56755103	.	-	.	transcript_id "DNTX_00179800";gene_id "XLOC_021479";oId "Cornea_Adult.Tissue_00527924";class_code "c";tss_id "TSS91349";contained_in "DNTX_00179799";gene_name "ARHGEF3";cmp_ref "ENST00000338458.8"
chr3	StringTie	exon	56728188	56729622	.	-	.	transcript_id "DNTX_00179800";gene_id "XLOC_021479";exon_number "1"
chr3	StringTie	exon	56732238	56732424	.	-	.	transcript_id "DNTX_00179800";gene_id "XLOC_021479";exon_number "2"
chr3	StringTie	exon	56737185	56737355	.	-	.	transcript_id "DNTX_00179800";gene_id "XLOC_021479";exon_number "3"
chr3	StringTie	exon	56745205	56745462	.	-	.	transcript_id "DNTX_00179800";gene_id "XLOC_021479";exon_number "4"
chr3	StringTie	exon	56751056	56751132	.	-	.	transcript_id "DNTX_00179800";gene_id "XLOC_021479";exon_number "5"
chr3	StringTie	exon	56751300	56751396	.	-	.	transcript_id "DNTX_00179800";gene_id "XLOC_021479";exon_number "6"
chr3	StringTie	exon	56753504	56753566	.	-	.	transcript_id "DNTX_00179800";gene_id "XLOC_021479";exon_number "7"
chr3	StringTie	exon	56754981	56755103	.	-	.	transcript_id "DNTX_00179800";gene_id "XLOC_021479";exon_number "8"
chr3	StringTie	transcript	56729021	56775567	.	-	.	transcript_id "DNTX_00179801";gene_id "XLOC_021479";oId "Cornea_Adult.Tissue_00522952";class_code "=";tss_id "TSS91346";gene_name "ARHGEF3";cmp_ref "ENST00000497267.5"
chr3	StringTie	exon	56729021	56729622	.	-	.	transcript_id "DNTX_00179801";gene_id "XLOC_021479";exon_number "1"
chr3	StringTie	exon	56732238	56732424	.	-	.	transcript_id "DNTX_00179801";gene_id "XLOC_021479";exon_number "2"
chr3	StringTie	exon	56737185	56737355	.	-	.	transcript_id "DNTX_00179801";gene_id "XLOC_021479";exon_number "3"
chr3	StringTie	exon	56745205	56745462	.	-	.	transcript_id "DNTX_00179801";gene_id "XLOC_021479";exon_number "4"
chr3	StringTie	exon	56751056	56751132	.	-	.	transcript_id "DNTX_00179801";gene_id "XLOC_021479";exon_number "5"
chr3	StringTie	exon	56751300	56751396	.	-	.	transcript_id "DNTX_00179801";gene_id "XLOC_021479";exon_number "6"
chr3	StringTie	exon	56753504	56753566	.	-	.	transcript_id "DNTX_00179801";gene_id "XLOC_021479";exon_number "7"
chr3	StringTie	exon	56754981	56755151	.	-	.	transcript_id "DNTX_00179801";gene_id "XLOC_021479";exon_number "8"
chr3	StringTie	exon	56773709	56773816	.	-	.	transcript_id "DNTX_00179801";gene_id "XLOC_021479";exon_number "9"
chr3	StringTie	exon	56775105	56775567	.	-	.	transcript_id "DNTX_00179801";gene_id "XLOC_021479";exon_number "10"
chr3	StringTie	transcript	56731593	56801949	.	-	.	transcript_id "DNTX_00172815";gene_id "XLOC_021479";oId "RPE_Fetal.Tissue_00468839";class_code "=";tss_id "TSS91341";gene_name "ARHGEF3";cmp_ref "ENST00000495373.5"
chr3	StringTie	exon	56731593	56732424	.	-	.	transcript_id "DNTX_00172815";gene_id "XLOC_021479";exon_number "1"
chr3	StringTie	exon	56737185	56737355	.	-	.	transcript_id "DNTX_00172815";gene_id "XLOC_021479";exon_number "2"
chr3	StringTie	exon	56745205	56745462	.	-	.	transcript_id "DNTX_00172815";gene_id "XLOC_021479";exon_number "3"
chr3	StringTie	exon	56751056	56751132	.	-	.	transcript_id "DNTX_00172815";gene_id "XLOC_021479";exon_number "4"
chr3	StringTie	exon	56751300	56751396	.	-	.	transcript_id "DNTX_00172815";gene_id "XLOC_021479";exon_number "5"
chr3	StringTie	exon	56753504	56753566	.	-	.	transcript_id "DNTX_00172815";gene_id "XLOC_021479";exon_number "6"
chr3	StringTie	exon	56754981	56755151	.	-	.	transcript_id "DNTX_00172815";gene_id "XLOC_021479";exon_number "7"
chr3	StringTie	exon	56773709	56773816	.	-	.	transcript_id "DNTX_00172815";gene_id "XLOC_021479";exon_number "8"
chr3	StringTie	exon	56801703	56801949	.	-	.	transcript_id "DNTX_00172815";gene_id "XLOC_021479";exon_number "9"
chr3	StringTie	transcript	56732296	56755005	.	-	.	transcript_id "DNTX_00179802";gene_id "XLOC_021479";oId "Cornea_Adult.Tissue_00531707";class_code "c";tss_id "TSS91349";contained_in "DNTX_00172815";gene_name "ARHGEF3";cmp_ref "ENST00000338458.8"
chr3	StringTie	exon	56732296	56732424	.	-	.	transcript_id "DNTX_00179802";gene_id "XLOC_021479";exon_number "1"
chr3	StringTie	exon	56737185	56737355	.	-	.	transcript_id "DNTX_00179802";gene_id "XLOC_021479";exon_number "2"
chr3	StringTie	exon	56745205	56745462	.	-	.	transcript_id "DNTX_00179802";gene_id "XLOC_021479";exon_number "3"
chr3	StringTie	exon	56751056	56751132	.	-	.	transcript_id "DNTX_00179802";gene_id "XLOC_021479";exon_number "4"
chr3	StringTie	exon	56751300	56751396	.	-	.	transcript_id "DNTX_00179802";gene_id "XLOC_021479";exon_number "5"
chr3	StringTie	exon	56753504	56753566	.	-	.	transcript_id "DNTX_00179802";gene_id "XLOC_021479";exon_number "6"
chr3	StringTie	exon	56754981	56755005	.	-	.	transcript_id "DNTX_00179802";gene_id "XLOC_021479";exon_number "7"
chr3	StringTie	transcript	56737189	56801937	.	-	.	transcript_id "DNTX_00180769";gene_id "XLOC_021479";oId "Cornea_Fetal.Tissue_00111676";class_code "c";tss_id "TSS91341";contained_in "DNTX_00172815";gene_name "ARHGEF3";cmp_ref "ENST00000296315.7"
chr3	StringTie	exon	56737189	56737355	.	-	.	transcript_id "DNTX_00180769";gene_id "XLOC_021479";exon_number "1"
chr3	StringTie	exon	56745205	56745462	.	-	.	transcript_id "DNTX_00180769";gene_id "XLOC_021479";exon_number "2"
chr3	StringTie	exon	56751056	56751132	.	-	.	transcript_id "DNTX_00180769";gene_id "XLOC_021479";exon_number "3"
chr3	StringTie	exon	56751300	56751396	.	-	.	transcript_id "DNTX_00180769";gene_id "XLOC_021479";exon_number "4"
chr3	StringTie	exon	56753504	56753566	.	-	.	transcript_id "DNTX_00180769";gene_id "XLOC_021479";exon_number "5"
chr3	StringTie	exon	56754981	56755151	.	-	.	transcript_id "DNTX_00180769";gene_id "XLOC_021479";exon_number "6"
chr3	StringTie	exon	56773709	56773816	.	-	.	transcript_id "DNTX_00180769";gene_id "XLOC_021479";exon_number "7"
chr3	StringTie	exon	56801703	56801937	.	-	.	transcript_id "DNTX_00180769";gene_id "XLOC_021479";exon_number "8"
chr3	StringTie	transcript	56751118	57079308	.	-	.	transcript_id "DNTX_00180770";gene_id "XLOC_021479";oId "Cornea_Fetal.Tissue_00111677";class_code "=";tss_id "TSS91344";gene_name "ARHGEF3";cmp_ref "ENST00000468727.5"
chr3	StringTie	exon	56751118	56751132	.	-	.	transcript_id "DNTX_00180770";gene_id "XLOC_021479";exon_number "1"
chr3	StringTie	exon	56751300	56751396	.	-	.	transcript_id "DNTX_00180770";gene_id "XLOC_021479";exon_number "2"
chr3	StringTie	exon	56753504	56753566	.	-	.	transcript_id "DNTX_00180770";gene_id "XLOC_021479";exon_number "3"
chr3	StringTie	exon	56754981	56755151	.	-	.	transcript_id "DNTX_00180770";gene_id "XLOC_021479";exon_number "4"
chr3	StringTie	exon	56773709	56773816	.	-	.	transcript_id "DNTX_00180770";gene_id "XLOC_021479";exon_number "5"
chr3	StringTie	exon	56882292	56882354	.	-	.	transcript_id "DNTX_00180770";gene_id "XLOC_021479";exon_number "6"
chr3	StringTie	exon	56958823	56958889	.	-	.	transcript_id "DNTX_00180770";gene_id "XLOC_021479";exon_number "7"
chr3	StringTie	exon	57079226	57079308	.	-	.	transcript_id "DNTX_00180770";gene_id "XLOC_021479";exon_number "8"
chr3	StringTie	transcript	56754981	57079265	.	-	.	transcript_id "DNTX_00179803";gene_id "XLOC_021479";oId "Cornea_Adult.Tissue_00535144";class_code "j";tss_id "TSS91344";contained_in "DNTX_00179799";gene_name "ARHGEF3";cmp_ref "ENST00000338458.8"
chr3	StringTie	exon	56754981	56755151	.	-	.	transcript_id "DNTX_00179803";gene_id "XLOC_021479";exon_number "1"
chr3	StringTie	exon	56773709	56773816	.	-	.	transcript_id "DNTX_00179803";gene_id "XLOC_021479";exon_number "2"
chr3	StringTie	exon	56882292	56882354	.	-	.	transcript_id "DNTX_00179803";gene_id "XLOC_021479";exon_number "3"
chr3	StringTie	exon	56958823	56958889	.	-	.	transcript_id "DNTX_00179803";gene_id "XLOC_021479";exon_number "4"
chr3	StringTie	exon	57035088	57035176	.	-	.	transcript_id "DNTX_00179803";gene_id "XLOC_021479";exon_number "5"
chr3	StringTie	exon	57076746	57076892	.	-	.	transcript_id "DNTX_00179803";gene_id "XLOC_021479";exon_number "6"
chr3	StringTie	exon	57079226	57079265	.	-	.	transcript_id "DNTX_00179803";gene_id "XLOC_021479";exon_number "7"
chr3	StringTie	transcript	56773709	57079265	.	-	.	transcript_id "DNTX_00179804";gene_id "XLOC_021479";oId "Cornea_Adult.Tissue_00535146";class_code "=";tss_id "TSS91344";contained_in "DNTX_00179803";gene_name "ARHGEF3";cmp_ref "ENST00000468466.1"
chr3	StringTie	exon	56773709	56773816	.	-	.	transcript_id "DNTX_00179804";gene_id "XLOC_021479";exon_number "1"
chr3	StringTie	exon	56882292	56882354	.	-	.	transcript_id "DNTX_00179804";gene_id "XLOC_021479";exon_number "2"
chr3	StringTie	exon	56958823	56958889	.	-	.	transcript_id "DNTX_00179804";gene_id "XLOC_021479";exon_number "3"
chr3	StringTie	exon	57035088	57035176	.	-	.	transcript_id "DNTX_00179804";gene_id "XLOC_021479";exon_number "4"
chr3	StringTie	exon	57076746	57076892	.	-	.	transcript_id "DNTX_00179804";gene_id "XLOC_021479";exon_number "5"
chr3	StringTie	exon	57079226	57079265	.	-	.	transcript_id "DNTX_00179804";gene_id "XLOC_021479";exon_number "6"
chr3	StringTie	transcript	57089970	57110534	.	-	.	transcript_id "DNTX_00172816";gene_id "XLOC_021480";oId "RPE_Fetal.Tissue_00474471";class_code "j";tss_id "TSS91351";gene_name "IL17RD";cmp_ref "ENST00000320057.9"
chr3	StringTie	exon	57089970	57096505	.	-	.	transcript_id "DNTX_00172816";gene_id "XLOC_021480";exon_number "1"
chr3	StringTie	exon	57097596	57098538	.	-	.	transcript_id "DNTX_00172816";gene_id "XLOC_021480";exon_number "2"
chr3	StringTie	exon	57101179	57101363	.	-	.	transcript_id "DNTX_00172816";gene_id "XLOC_021480";exon_number "3"
chr3	StringTie	exon	57102479	57102589	.	-	.	transcript_id "DNTX_00172816";gene_id "XLOC_021480";exon_number "4"
chr3	StringTie	exon	57103091	57103145	.	-	.	transcript_id "DNTX_00172816";gene_id "XLOC_021480";exon_number "5"
chr3	StringTie	exon	57104342	57104407	.	-	.	transcript_id "DNTX_00172816";gene_id "XLOC_021480";exon_number "6"
chr3	StringTie	exon	57105857	57106008	.	-	.	transcript_id "DNTX_00172816";gene_id "XLOC_021480";exon_number "7"
chr3	StringTie	exon	57106110	57106154	.	-	.	transcript_id "DNTX_00172816";gene_id "XLOC_021480";exon_number "8"
chr3	StringTie	exon	57109537	57109657	.	-	.	transcript_id "DNTX_00172816";gene_id "XLOC_021480";exon_number "9"
chr3	StringTie	exon	57110193	57110534	.	-	.	transcript_id "DNTX_00172816";gene_id "XLOC_021480";exon_number "10"
chr3	StringTie	transcript	57089978	57165375	.	-	.	transcript_id "DNTX_00172817";gene_id "XLOC_021480";oId "Lens_Stem.Cell.Line_00158794";class_code "j";tss_id "TSS91352";gene_name "IL17RD";cmp_ref "ENST00000320057.9"
chr3	StringTie	exon	57089978	57096505	.	-	.	transcript_id "DNTX_00172817";gene_id "XLOC_021480";exon_number "1"
chr3	StringTie	exon	57097596	57098538	.	-	.	transcript_id "DNTX_00172817";gene_id "XLOC_021480";exon_number "2"
chr3	StringTie	exon	57101179	57101363	.	-	.	transcript_id "DNTX_00172817";gene_id "XLOC_021480";exon_number "3"
chr3	StringTie	exon	57102479	57102589	.	-	.	transcript_id "DNTX_00172817";gene_id "XLOC_021480";exon_number "4"
chr3	StringTie	exon	57103091	57103145	.	-	.	transcript_id "DNTX_00172817";gene_id "XLOC_021480";exon_number "5"
chr3	StringTie	exon	57104342	57104407	.	-	.	transcript_id "DNTX_00172817";gene_id "XLOC_021480";exon_number "6"
chr3	StringTie	exon	57105857	57106008	.	-	.	transcript_id "DNTX_00172817";gene_id "XLOC_021480";exon_number "7"
chr3	StringTie	exon	57106110	57106154	.	-	.	transcript_id "DNTX_00172817";gene_id "XLOC_021480";exon_number "8"
chr3	StringTie	exon	57109537	57109657	.	-	.	transcript_id "DNTX_00172817";gene_id "XLOC_021480";exon_number "9"
chr3	StringTie	exon	57110193	57110311	.	-	.	transcript_id "DNTX_00172817";gene_id "XLOC_021480";exon_number "10"
chr3	StringTie	exon	57114692	57114817	.	-	.	transcript_id "DNTX_00172817";gene_id "XLOC_021480";exon_number "11"
chr3	StringTie	exon	57120256	57120313	.	-	.	transcript_id "DNTX_00172817";gene_id "XLOC_021480";exon_number "12"
chr3	StringTie	exon	57164926	57165375	.	-	.	transcript_id "DNTX_00172817";gene_id "XLOC_021480";exon_number "13"
chr3	StringTie	transcript	57089982	57092365	.	-	.	transcript_id "DNTX_00181687";gene_id "XLOC_021480";oId "Breast-MammaryTissue_00284939";class_code "c";tss_id "TSS91353";contained_in "DNTX_00172818";gene_name "IL17RD";cmp_ref "ENST00000296318.11"
chr3	StringTie	exon	57089982	57092365	.	-	.	transcript_id "DNTX_00181687";gene_id "XLOC_021480";exon_number "1"
chr3	StringTie	transcript	57089982	57096697	.	-	.	transcript_id "DNTX_00172818";gene_id "XLOC_021480";oId "RPE_Fetal.Tissue_00472084";class_code "e";tss_id "TSS91354";gene_name "IL17RD";cmp_ref "ENST00000296318.11"
chr3	StringTie	exon	57089982	57096697	.	-	.	transcript_id "DNTX_00172818";gene_id "XLOC_021480";exon_number "1"
chr3	StringTie	transcript	57089982	57152972	.	-	.	transcript_id "DNTX_00172819";gene_id "XLOC_021480";oId "RPE_Fetal.Tissue_00487787";class_code "j";tss_id "TSS91355";gene_name "IL17RD";cmp_ref "ENST00000320057.9"
chr3	StringTie	exon	57089982	57096505	.	-	.	transcript_id "DNTX_00172819";gene_id "XLOC_021480";exon_number "1"
chr3	StringTie	exon	57097596	57098538	.	-	.	transcript_id "DNTX_00172819";gene_id "XLOC_021480";exon_number "2"
chr3	StringTie	exon	57101179	57101363	.	-	.	transcript_id "DNTX_00172819";gene_id "XLOC_021480";exon_number "3"
chr3	StringTie	exon	57102479	57102589	.	-	.	transcript_id "DNTX_00172819";gene_id "XLOC_021480";exon_number "4"
chr3	StringTie	exon	57103091	57103145	.	-	.	transcript_id "DNTX_00172819";gene_id "XLOC_021480";exon_number "5"
chr3	StringTie	exon	57104342	57104407	.	-	.	transcript_id "DNTX_00172819";gene_id "XLOC_021480";exon_number "6"
chr3	StringTie	exon	57105857	57106008	.	-	.	transcript_id "DNTX_00172819";gene_id "XLOC_021480";exon_number "7"
chr3	StringTie	exon	57106110	57106154	.	-	.	transcript_id "DNTX_00172819";gene_id "XLOC_021480";exon_number "8"
chr3	StringTie	exon	57109537	57109657	.	-	.	transcript_id "DNTX_00172819";gene_id "XLOC_021480";exon_number "9"
chr3	StringTie	exon	57110193	57110311	.	-	.	transcript_id "DNTX_00172819";gene_id "XLOC_021480";exon_number "10"
chr3	StringTie	exon	57114692	57114817	.	-	.	transcript_id "DNTX_00172819";gene_id "XLOC_021480";exon_number "11"
chr3	StringTie	exon	57120256	57120313	.	-	.	transcript_id "DNTX_00172819";gene_id "XLOC_021480";exon_number "12"
chr3	StringTie	exon	57150535	57152972	.	-	.	transcript_id "DNTX_00172819";gene_id "XLOC_021480";exon_number "13"
chr3	StringTie	transcript	57089982	57165375	.	-	.	transcript_id "DNTX_00172820";gene_id "XLOC_021480";oId "RPE_Fetal.Tissue_00468841";class_code "=";tss_id "TSS91352";gene_name "IL17RD";cmp_ref "ENST00000296318.11"
chr3	StringTie	exon	57089982	57096505	.	-	.	transcript_id "DNTX_00172820";gene_id "XLOC_021480";exon_number "1"
chr3	StringTie	exon	57097596	57098538	.	-	.	transcript_id "DNTX_00172820";gene_id "XLOC_021480";exon_number "2"
chr3	StringTie	exon	57101179	57101363	.	-	.	transcript_id "DNTX_00172820";gene_id "XLOC_021480";exon_number "3"
chr3	StringTie	exon	57102479	57102589	.	-	.	transcript_id "DNTX_00172820";gene_id "XLOC_021480";exon_number "4"
chr3	StringTie	exon	57103091	57103145	.	-	.	transcript_id "DNTX_00172820";gene_id "XLOC_021480";exon_number "5"
chr3	StringTie	exon	57104342	57104407	.	-	.	transcript_id "DNTX_00172820";gene_id "XLOC_021480";exon_number "6"
chr3	StringTie	exon	57105857	57106008	.	-	.	transcript_id "DNTX_00172820";gene_id "XLOC_021480";exon_number "7"
chr3	StringTie	exon	57106110	57106154	.	-	.	transcript_id "DNTX_00172820";gene_id "XLOC_021480";exon_number "8"
chr3	StringTie	exon	57109537	57109657	.	-	.	transcript_id "DNTX_00172820";gene_id "XLOC_021480";exon_number "9"
chr3	StringTie	exon	57110193	57110311	.	-	.	transcript_id "DNTX_00172820";gene_id "XLOC_021480";exon_number "10"
chr3	StringTie	exon	57114692	57114817	.	-	.	transcript_id "DNTX_00172820";gene_id "XLOC_021480";exon_number "11"
chr3	StringTie	exon	57120256	57120313	.	-	.	transcript_id "DNTX_00172820";gene_id "XLOC_021480";exon_number "12"
chr3	StringTie	exon	57165161	57165375	.	-	.	transcript_id "DNTX_00172820";gene_id "XLOC_021480";exon_number "13"
chr3	StringTie	transcript	57090005	57120314	.	-	.	transcript_id "DNTX_00172821";gene_id "XLOC_021480";oId "Retina_Fetal.Tissue_00798150";class_code "c";tss_id "TSS91357";gene_name "IL17RD";cmp_ref "ENST00000320057.9"
chr3	StringTie	exon	57090005	57096505	.	-	.	transcript_id "DNTX_00172821";gene_id "XLOC_021480";exon_number "1"
chr3	StringTie	exon	57097596	57098538	.	-	.	transcript_id "DNTX_00172821";gene_id "XLOC_021480";exon_number "2"
chr3	StringTie	exon	57101179	57101363	.	-	.	transcript_id "DNTX_00172821";gene_id "XLOC_021480";exon_number "3"
chr3	StringTie	exon	57102479	57102589	.	-	.	transcript_id "DNTX_00172821";gene_id "XLOC_021480";exon_number "4"
chr3	StringTie	exon	57103091	57103145	.	-	.	transcript_id "DNTX_00172821";gene_id "XLOC_021480";exon_number "5"
chr3	StringTie	exon	57104342	57104407	.	-	.	transcript_id "DNTX_00172821";gene_id "XLOC_021480";exon_number "6"
chr3	StringTie	exon	57105857	57106008	.	-	.	transcript_id "DNTX_00172821";gene_id "XLOC_021480";exon_number "7"
chr3	StringTie	exon	57106110	57106154	.	-	.	transcript_id "DNTX_00172821";gene_id "XLOC_021480";exon_number "8"
chr3	StringTie	exon	57109537	57109657	.	-	.	transcript_id "DNTX_00172821";gene_id "XLOC_021480";exon_number "9"
chr3	StringTie	exon	57110193	57110311	.	-	.	transcript_id "DNTX_00172821";gene_id "XLOC_021480";exon_number "10"
chr3	StringTie	exon	57114692	57114817	.	-	.	transcript_id "DNTX_00172821";gene_id "XLOC_021480";exon_number "11"
chr3	StringTie	exon	57120256	57120314	.	-	.	transcript_id "DNTX_00172821";gene_id "XLOC_021480";exon_number "12"
chr3	StringTie	transcript	57097597	57120308	.	-	.	transcript_id "DNTX_00172822";gene_id "XLOC_021480";oId "RPE_Fetal.Tissue_00483775";class_code "c";tss_id "TSS91357";contained_in "DNTX_00172821";gene_name "IL17RD";cmp_ref "ENST00000320057.9"
chr3	StringTie	exon	57097597	57098538	.	-	.	transcript_id "DNTX_00172822";gene_id "XLOC_021480";exon_number "1"
chr3	StringTie	exon	57101179	57101363	.	-	.	transcript_id "DNTX_00172822";gene_id "XLOC_021480";exon_number "2"
chr3	StringTie	exon	57102479	57102589	.	-	.	transcript_id "DNTX_00172822";gene_id "XLOC_021480";exon_number "3"
chr3	StringTie	exon	57103091	57103145	.	-	.	transcript_id "DNTX_00172822";gene_id "XLOC_021480";exon_number "4"
chr3	StringTie	exon	57104342	57104407	.	-	.	transcript_id "DNTX_00172822";gene_id "XLOC_021480";exon_number "5"
chr3	StringTie	exon	57105857	57106008	.	-	.	transcript_id "DNTX_00172822";gene_id "XLOC_021480";exon_number "6"
chr3	StringTie	exon	57106110	57106154	.	-	.	transcript_id "DNTX_00172822";gene_id "XLOC_021480";exon_number "7"
chr3	StringTie	exon	57109537	57109657	.	-	.	transcript_id "DNTX_00172822";gene_id "XLOC_021480";exon_number "8"
chr3	StringTie	exon	57110193	57110311	.	-	.	transcript_id "DNTX_00172822";gene_id "XLOC_021480";exon_number "9"
chr3	StringTie	exon	57114692	57114817	.	-	.	transcript_id "DNTX_00172822";gene_id "XLOC_021480";exon_number "10"
chr3	StringTie	exon	57120256	57120308	.	-	.	transcript_id "DNTX_00172822";gene_id "XLOC_021480";exon_number "11"
chr3	StringTie	transcript	57197843	57199987	.	-	.	transcript_id "DNTX_00173664";gene_id "XLOC_021480";oId "ESC_Stem.Cell.Line_00261617";class_code "=";tss_id "TSS91356";contained_in "DNTX_00181363";gene_name "HESX1";cmp_ref "ENST00000295934.7"
chr3	StringTie	exon	57197843	57198295	.	-	.	transcript_id "DNTX_00173664";gene_id "XLOC_021480";exon_number "1"
chr3	StringTie	exon	57198391	57198492	.	-	.	transcript_id "DNTX_00173664";gene_id "XLOC_021480";exon_number "2"
chr3	StringTie	exon	57198753	57198952	.	-	.	transcript_id "DNTX_00173664";gene_id "XLOC_021480";exon_number "3"
chr3	StringTie	exon	57199762	57199987	.	-	.	transcript_id "DNTX_00173664";gene_id "XLOC_021480";exon_number "4"
chr3	StringTie	transcript	57198789	57226521	.	-	.	transcript_id "DNTX_00183847";gene_id "XLOC_021480";oId "Retina_Fetal.Tissue_00798153";class_code "=";tss_id "TSS91359";contained_in "DNTX_00181363";gene_name "HESX1";cmp_ref "ENST00000495160.2"
chr3	StringTie	exon	57198789	57198952	.	-	.	transcript_id "DNTX_00183847";gene_id "XLOC_021480";exon_number "1"
chr3	StringTie	exon	57199762	57200028	.	-	.	transcript_id "DNTX_00183847";gene_id "XLOC_021480";exon_number "2"
chr3	StringTie	exon	57226296	57226521	.	-	.	transcript_id "DNTX_00183847";gene_id "XLOC_021480";exon_number "3"
chr3	StringTie	transcript	57519669	57520010	.	-	.	transcript_id "DNTX_00172823";gene_id "XLOC_021482";oId "RPE_Fetal.Tissue_00468844";class_code "=";tss_id "TSS91361";gene_name "RP11-229A12.4";cmp_ref "ENST00000478598.1"
chr3	StringTie	exon	57519669	57520010	.	-	.	transcript_id "DNTX_00172823";gene_id "XLOC_021482";exon_number "1"
chr3	StringTie	transcript	57530345	57530967	.	-	.	transcript_id "DNTX_00172824";gene_id "XLOC_021483";oId "RPE_Fetal.Tissue_00468845";class_code "=";tss_id "TSS91362";gene_name "RP11-229A12.2";cmp_ref "ENST00000415328.1"
chr3	StringTie	exon	57530345	57530967	.	-	.	transcript_id "DNTX_00172824";gene_id "XLOC_021483";exon_number "1"
chr3	StringTie	transcript	57571356	57597418	.	-	.	transcript_id "DNTX_00183848";gene_id "XLOC_021484";oId "Retina_Fetal.Tissue_00809680";class_code "j";tss_id "TSS91363";gene_name "ARF4";cmp_ref "ENST00000303436.10"
chr3	StringTie	exon	57571356	57572298	.	-	.	transcript_id "DNTX_00183848";gene_id "XLOC_021484";exon_number "1"
chr3	StringTie	exon	57575548	57575673	.	-	.	transcript_id "DNTX_00183848";gene_id "XLOC_021484";exon_number "2"
chr3	StringTie	exon	57597074	57597418	.	-	.	transcript_id "DNTX_00183848";gene_id "XLOC_021484";exon_number "3"
chr3	StringTie	transcript	57571363	57597366	.	-	.	transcript_id "DNTX_00183849";gene_id "XLOC_021484";oId "Retina_Fetal.Tissue_00803263";class_code "j";tss_id "TSS91363";gene_name "ARF4";cmp_ref "ENST00000303436.10"
chr3	StringTie	exon	57571363	57572298	.	-	.	transcript_id "DNTX_00183849";gene_id "XLOC_021484";exon_number "1"
chr3	StringTie	exon	57575548	57575673	.	-	.	transcript_id "DNTX_00183849";gene_id "XLOC_021484";exon_number "2"
chr3	StringTie	exon	57583898	57584007	.	-	.	transcript_id "DNTX_00183849";gene_id "XLOC_021484";exon_number "3"
chr3	StringTie	exon	57584384	57584464	.	-	.	transcript_id "DNTX_00183849";gene_id "XLOC_021484";exon_number "4"
chr3	StringTie	exon	57597074	57597366	.	-	.	transcript_id "DNTX_00183849";gene_id "XLOC_021484";exon_number "5"
chr3	StringTie	transcript	57571363	57597408	.	-	.	transcript_id "DNTX_00171102";gene_id "XLOC_021484";oId "Pancreas_00246783";class_code "=";tss_id "TSS91363";gene_name "ARF4";cmp_ref "ENST00000303436.10"
chr3	StringTie	exon	57571363	57572298	.	-	.	transcript_id "DNTX_00171102";gene_id "XLOC_021484";exon_number "1"
chr3	StringTie	exon	57575548	57575673	.	-	.	transcript_id "DNTX_00171102";gene_id "XLOC_021484";exon_number "2"
chr3	StringTie	exon	57577316	57577387	.	-	.	transcript_id "DNTX_00171102";gene_id "XLOC_021484";exon_number "3"
chr3	StringTie	exon	57583898	57584007	.	-	.	transcript_id "DNTX_00171102";gene_id "XLOC_021484";exon_number "4"
chr3	StringTie	exon	57584384	57584464	.	-	.	transcript_id "DNTX_00171102";gene_id "XLOC_021484";exon_number "5"
chr3	StringTie	exon	57597074	57597408	.	-	.	transcript_id "DNTX_00171102";gene_id "XLOC_021484";exon_number "6"
chr3	StringTie	transcript	57571398	57597334	.	-	.	transcript_id "DNTX_00172825";gene_id "XLOC_021484";oId "RPE_Fetal.Tissue_00468847";class_code "=";tss_id "TSS91363";gene_name "ARF4";cmp_ref "ENST00000489843.1"
chr3	StringTie	exon	57571398	57572298	.	-	.	transcript_id "DNTX_00172825";gene_id "XLOC_021484";exon_number "1"
chr3	StringTie	exon	57575548	57575673	.	-	.	transcript_id "DNTX_00172825";gene_id "XLOC_021484";exon_number "2"
chr3	StringTie	exon	57577316	57577387	.	-	.	transcript_id "DNTX_00172825";gene_id "XLOC_021484";exon_number "3"
chr3	StringTie	exon	57597074	57597334	.	-	.	transcript_id "DNTX_00172825";gene_id "XLOC_021484";exon_number "4"
chr3	StringTie	transcript	57571405	57597366	.	-	.	transcript_id "DNTX_00171103";gene_id "XLOC_021484";oId "Pancreas_00246784";class_code "=";tss_id "TSS91363";gene_name "ARF4";cmp_ref "ENST00000486310.5"
chr3	StringTie	exon	57571405	57572298	.	-	.	transcript_id "DNTX_00171103";gene_id "XLOC_021484";exon_number "1"
chr3	StringTie	exon	57575548	57575673	.	-	.	transcript_id "DNTX_00171103";gene_id "XLOC_021484";exon_number "2"
chr3	StringTie	exon	57577316	57577387	.	-	.	transcript_id "DNTX_00171103";gene_id "XLOC_021484";exon_number "3"
chr3	StringTie	exon	57583898	57584032	.	-	.	transcript_id "DNTX_00171103";gene_id "XLOC_021484";exon_number "4"
chr3	StringTie	exon	57584384	57584464	.	-	.	transcript_id "DNTX_00171103";gene_id "XLOC_021484";exon_number "5"
chr3	StringTie	exon	57597074	57597366	.	-	.	transcript_id "DNTX_00171103";gene_id "XLOC_021484";exon_number "6"
chr3	StringTie	transcript	57571421	57571724	.	-	.	transcript_id "DNTX_00179805";gene_id "XLOC_021484";oId "Cornea_Adult.Tissue_00527023";class_code "c";tss_id "TSS91364";contained_in "DNTX_00171103";gene_name "ARF4";cmp_ref "ENST00000303436.10"
chr3	StringTie	exon	57571421	57571724	.	-	.	transcript_id "DNTX_00179805";gene_id "XLOC_021484";exon_number "1"
chr3	StringTie	transcript	57571807	57575631	.	-	.	transcript_id "DNTX_00179806";gene_id "XLOC_021484";oId "Cornea_Adult.Tissue_00527024";class_code "c";tss_id "TSS91365";contained_in "DNTX_00171103";gene_name "ARF4";cmp_ref "ENST00000303436.10"
chr3	StringTie	exon	57571807	57572298	.	-	.	transcript_id "DNTX_00179806";gene_id "XLOC_021484";exon_number "1"
chr3	StringTie	exon	57575548	57575631	.	-	.	transcript_id "DNTX_00179806";gene_id "XLOC_021484";exon_number "2"
chr3	StringTie	transcript	57575548	57597198	.	-	.	transcript_id "DNTX_00176522";gene_id "XLOC_021484";oId "Adipose-Subcutaneous_00257784";class_code "=";tss_id "TSS91367";gene_name "ARF4";cmp_ref "ENST00000483848.5"
chr3	StringTie	exon	57575548	57575673	.	-	.	transcript_id "DNTX_00176522";gene_id "XLOC_021484";exon_number "1"
chr3	StringTie	exon	57577316	57577387	.	-	.	transcript_id "DNTX_00176522";gene_id "XLOC_021484";exon_number "2"
chr3	StringTie	exon	57584384	57584464	.	-	.	transcript_id "DNTX_00176522";gene_id "XLOC_021484";exon_number "3"
chr3	StringTie	exon	57597074	57597198	.	-	.	transcript_id "DNTX_00176522";gene_id "XLOC_021484";exon_number "4"
chr3	StringTie	transcript	57575548	57597567	.	-	.	transcript_id "DNTX_00172826";gene_id "XLOC_021484";oId "MinorSalivaryGland_00267231";class_code "c";tss_id "TSS91363";gene_name "ARF4";cmp_ref "ENST00000303436.10"
chr3	StringTie	exon	57575548	57575673	.	-	.	transcript_id "DNTX_00172826";gene_id "XLOC_021484";exon_number "1"
chr3	StringTie	exon	57577316	57577387	.	-	.	transcript_id "DNTX_00172826";gene_id "XLOC_021484";exon_number "2"
chr3	StringTie	exon	57583898	57584007	.	-	.	transcript_id "DNTX_00172826";gene_id "XLOC_021484";exon_number "3"
chr3	StringTie	exon	57584384	57584464	.	-	.	transcript_id "DNTX_00172826";gene_id "XLOC_021484";exon_number "4"
chr3	StringTie	exon	57597074	57597567	.	-	.	transcript_id "DNTX_00172826";gene_id "XLOC_021484";exon_number "5"
chr3	StringTie	transcript	57583925	57597338	.	-	.	transcript_id "DNTX_00179807";gene_id "XLOC_021484";oId "Cornea_Adult.Tissue_00528944";class_code "c";tss_id "TSS91368";contained_in "DNTX_00172826";gene_name "ARF4";cmp_ref "ENST00000303436.10"
chr3	StringTie	exon	57583925	57584007	.	-	.	transcript_id "DNTX_00179807";gene_id "XLOC_021484";exon_number "1"
chr3	StringTie	exon	57584384	57584464	.	-	.	transcript_id "DNTX_00179807";gene_id "XLOC_021484";exon_number "2"
chr3	StringTie	exon	57597074	57597338	.	-	.	transcript_id "DNTX_00179807";gene_id "XLOC_021484";exon_number "3"
chr3	StringTie	transcript	57583925	57597404	.	-	.	transcript_id "DNTX_00180771";gene_id "XLOC_021484";oId "Cornea_Fetal.Tissue_00108211";class_code "=";tss_id "TSS91368";gene_name "ARF4";cmp_ref "ENST00000493378.1"
chr3	StringTie	exon	57583925	57584060	.	-	.	transcript_id "DNTX_00180771";gene_id "XLOC_021484";exon_number "1"
chr3	StringTie	exon	57584384	57584464	.	-	.	transcript_id "DNTX_00180771";gene_id "XLOC_021484";exon_number "2"
chr3	StringTie	exon	57597074	57597404	.	-	.	transcript_id "DNTX_00180771";gene_id "XLOC_021484";exon_number "3"
chr3	StringTie	transcript	57625448	57627730	.	-	.	transcript_id "DNTX_00174600";gene_id "XLOC_021485";oId "Retina_Adult.Tissue_00942220";class_code "o";tss_id "TSS91370";gene_name "DENND6A";cmp_ref "ENST00000311128.9"
chr3	StringTie	exon	57625448	57627730	.	-	.	transcript_id "DNTX_00174600";gene_id "XLOC_021485";exon_number "1"
chr3	StringTie	transcript	57625457	57693089	.	-	.	transcript_id "DNTX_00171104";gene_id "XLOC_021485";oId "Pancreas_00246789";class_code "=";tss_id "TSS91372";gene_name "DENND6A";cmp_ref "ENST00000311128.9"
chr3	StringTie	exon	57625457	57628345	.	-	.	transcript_id "DNTX_00171104";gene_id "XLOC_021485";exon_number "1"
chr3	StringTie	exon	57628811	57628885	.	-	.	transcript_id "DNTX_00171104";gene_id "XLOC_021485";exon_number "2"
chr3	StringTie	exon	57630421	57630523	.	-	.	transcript_id "DNTX_00171104";gene_id "XLOC_021485";exon_number "3"
chr3	StringTie	exon	57630715	57630824	.	-	.	transcript_id "DNTX_00171104";gene_id "XLOC_021485";exon_number "4"
chr3	StringTie	exon	57630925	57630978	.	-	.	transcript_id "DNTX_00171104";gene_id "XLOC_021485";exon_number "5"
chr3	StringTie	exon	57633265	57633354	.	-	.	transcript_id "DNTX_00171104";gene_id "XLOC_021485";exon_number "6"
chr3	StringTie	exon	57634558	57634622	.	-	.	transcript_id "DNTX_00171104";gene_id "XLOC_021485";exon_number "7"
chr3	StringTie	exon	57634704	57634769	.	-	.	transcript_id "DNTX_00171104";gene_id "XLOC_021485";exon_number "8"
chr3	StringTie	exon	57641653	57641747	.	-	.	transcript_id "DNTX_00171104";gene_id "XLOC_021485";exon_number "9"
chr3	StringTie	exon	57645661	57645756	.	-	.	transcript_id "DNTX_00171104";gene_id "XLOC_021485";exon_number "10"
chr3	StringTie	exon	57646316	57646438	.	-	.	transcript_id "DNTX_00171104";gene_id "XLOC_021485";exon_number "11"
chr3	StringTie	exon	57657680	57657735	.	-	.	transcript_id "DNTX_00171104";gene_id "XLOC_021485";exon_number "12"
chr3	StringTie	exon	57659118	57659180	.	-	.	transcript_id "DNTX_00171104";gene_id "XLOC_021485";exon_number "13"
chr3	StringTie	exon	57660760	57660839	.	-	.	transcript_id "DNTX_00171104";gene_id "XLOC_021485";exon_number "14"
chr3	StringTie	exon	57661446	57661551	.	-	.	transcript_id "DNTX_00171104";gene_id "XLOC_021485";exon_number "15"
chr3	StringTie	exon	57663636	57663716	.	-	.	transcript_id "DNTX_00171104";gene_id "XLOC_021485";exon_number "16"
chr3	StringTie	exon	57666123	57666235	.	-	.	transcript_id "DNTX_00171104";gene_id "XLOC_021485";exon_number "17"
chr3	StringTie	exon	57672256	57672298	.	-	.	transcript_id "DNTX_00171104";gene_id "XLOC_021485";exon_number "18"
chr3	StringTie	exon	57672400	57672438	.	-	.	transcript_id "DNTX_00171104";gene_id "XLOC_021485";exon_number "19"
chr3	StringTie	exon	57692782	57693089	.	-	.	transcript_id "DNTX_00171104";gene_id "XLOC_021485";exon_number "20"
chr3	StringTie	transcript	57625472	57633350	.	-	.	transcript_id "DNTX_00180772";gene_id "XLOC_021485";oId "Cornea_Fetal.Tissue_00110517";class_code "c";tss_id "TSS91373";contained_in "DNTX_00171104";gene_name "DENND6A";cmp_ref "ENST00000311128.9"
chr3	StringTie	exon	57625472	57628345	.	-	.	transcript_id "DNTX_00180772";gene_id "XLOC_021485";exon_number "1"
chr3	StringTie	exon	57628811	57628885	.	-	.	transcript_id "DNTX_00180772";gene_id "XLOC_021485";exon_number "2"
chr3	StringTie	exon	57630421	57630523	.	-	.	transcript_id "DNTX_00180772";gene_id "XLOC_021485";exon_number "3"
chr3	StringTie	exon	57630715	57630824	.	-	.	transcript_id "DNTX_00180772";gene_id "XLOC_021485";exon_number "4"
chr3	StringTie	exon	57630925	57630978	.	-	.	transcript_id "DNTX_00180772";gene_id "XLOC_021485";exon_number "5"
chr3	StringTie	exon	57633265	57633350	.	-	.	transcript_id "DNTX_00180772";gene_id "XLOC_021485";exon_number "6"
chr3	StringTie	transcript	57634557	57693139	.	-	.	transcript_id "DNTX_00180773";gene_id "XLOC_021485";oId "Cornea_Fetal.Tissue_00110519";class_code "c";tss_id "TSS91372";gene_name "DENND6A";cmp_ref "ENST00000311128.9"
chr3	StringTie	exon	57634557	57634622	.	-	.	transcript_id "DNTX_00180773";gene_id "XLOC_021485";exon_number "1"
chr3	StringTie	exon	57634704	57634769	.	-	.	transcript_id "DNTX_00180773";gene_id "XLOC_021485";exon_number "2"
chr3	StringTie	exon	57641653	57641747	.	-	.	transcript_id "DNTX_00180773";gene_id "XLOC_021485";exon_number "3"
chr3	StringTie	exon	57645661	57645756	.	-	.	transcript_id "DNTX_00180773";gene_id "XLOC_021485";exon_number "4"
chr3	StringTie	exon	57646316	57646438	.	-	.	transcript_id "DNTX_00180773";gene_id "XLOC_021485";exon_number "5"
chr3	StringTie	exon	57657680	57657735	.	-	.	transcript_id "DNTX_00180773";gene_id "XLOC_021485";exon_number "6"
chr3	StringTie	exon	57659118	57659180	.	-	.	transcript_id "DNTX_00180773";gene_id "XLOC_021485";exon_number "7"
chr3	StringTie	exon	57660760	57660839	.	-	.	transcript_id "DNTX_00180773";gene_id "XLOC_021485";exon_number "8"
chr3	StringTie	exon	57661446	57661551	.	-	.	transcript_id "DNTX_00180773";gene_id "XLOC_021485";exon_number "9"
chr3	StringTie	exon	57663636	57663716	.	-	.	transcript_id "DNTX_00180773";gene_id "XLOC_021485";exon_number "10"
chr3	StringTie	exon	57666123	57666235	.	-	.	transcript_id "DNTX_00180773";gene_id "XLOC_021485";exon_number "11"
chr3	StringTie	exon	57672256	57672298	.	-	.	transcript_id "DNTX_00180773";gene_id "XLOC_021485";exon_number "12"
chr3	StringTie	exon	57672400	57672438	.	-	.	transcript_id "DNTX_00180773";gene_id "XLOC_021485";exon_number "13"
chr3	StringTie	exon	57692782	57693139	.	-	.	transcript_id "DNTX_00180773";gene_id "XLOC_021485";exon_number "14"
chr3	StringTie	transcript	57634704	57693089	.	-	.	transcript_id "DNTX_00179808";gene_id "XLOC_021485";oId "Cornea_Adult.Tissue_00538278";class_code "j";tss_id "TSS91372";contained_in "DNTX_00176523";gene_name "DENND6A";cmp_ref "ENST00000311128.9"
chr3	StringTie	exon	57634704	57634769	.	-	.	transcript_id "DNTX_00179808";gene_id "XLOC_021485";exon_number "1"
chr3	StringTie	exon	57641653	57641747	.	-	.	transcript_id "DNTX_00179808";gene_id "XLOC_021485";exon_number "2"
chr3	StringTie	exon	57645661	57645756	.	-	.	transcript_id "DNTX_00179808";gene_id "XLOC_021485";exon_number "3"
chr3	StringTie	exon	57646316	57646438	.	-	.	transcript_id "DNTX_00179808";gene_id "XLOC_021485";exon_number "4"
chr3	StringTie	exon	57657680	57657735	.	-	.	transcript_id "DNTX_00179808";gene_id "XLOC_021485";exon_number "5"
chr3	StringTie	exon	57659118	57659180	.	-	.	transcript_id "DNTX_00179808";gene_id "XLOC_021485";exon_number "6"
chr3	StringTie	exon	57660760	57660839	.	-	.	transcript_id "DNTX_00179808";gene_id "XLOC_021485";exon_number "7"
chr3	StringTie	exon	57661446	57661551	.	-	.	transcript_id "DNTX_00179808";gene_id "XLOC_021485";exon_number "8"
chr3	StringTie	exon	57663636	57663716	.	-	.	transcript_id "DNTX_00179808";gene_id "XLOC_021485";exon_number "9"
chr3	StringTie	exon	57666123	57666235	.	-	.	transcript_id "DNTX_00179808";gene_id "XLOC_021485";exon_number "10"
chr3	StringTie	exon	57672256	57672298	.	-	.	transcript_id "DNTX_00179808";gene_id "XLOC_021485";exon_number "11"
chr3	StringTie	exon	57672400	57672438	.	-	.	transcript_id "DNTX_00179808";gene_id "XLOC_021485";exon_number "12"
chr3	StringTie	exon	57679487	57679725	.	-	.	transcript_id "DNTX_00179808";gene_id "XLOC_021485";exon_number "13"
chr3	StringTie	exon	57692782	57693089	.	-	.	transcript_id "DNTX_00179808";gene_id "XLOC_021485";exon_number "14"
chr3	StringTie	transcript	58192257	58210969	.	-	.	transcript_id "DNTX_00175041";gene_id "XLOC_021487";oId "RPE_Adult.Tissue_00403617";class_code "=";tss_id "TSS91375";gene_name "DNASE1L3";cmp_ref "ENST00000486455.5"
chr3	StringTie	exon	58192257	58192803	.	-	.	transcript_id "DNTX_00175041";gene_id "XLOC_021487";exon_number "1"
chr3	StringTie	exon	58193343	58193439	.	-	.	transcript_id "DNTX_00175041";gene_id "XLOC_021487";exon_number "2"
chr3	StringTie	exon	58197821	58197978	.	-	.	transcript_id "DNTX_00175041";gene_id "XLOC_021487";exon_number "3"
chr3	StringTie	exon	58200997	58201109	.	-	.	transcript_id "DNTX_00175041";gene_id "XLOC_021487";exon_number "4"
chr3	StringTie	exon	58204769	58204881	.	-	.	transcript_id "DNTX_00175041";gene_id "XLOC_021487";exon_number "5"
chr3	StringTie	exon	58208218	58208306	.	-	.	transcript_id "DNTX_00175041";gene_id "XLOC_021487";exon_number "6"
chr3	StringTie	exon	58210766	58210969	.	-	.	transcript_id "DNTX_00175041";gene_id "XLOC_021487";exon_number "7"
chr3	StringTie	transcript	58192628	58211223	.	-	.	transcript_id "DNTX_00175042";gene_id "XLOC_021487";oId "RPE_Adult.Tissue_00399636";class_code "=";tss_id "TSS91376";gene_name "DNASE1L3";cmp_ref "ENST00000394549.6"
chr3	StringTie	exon	58192628	58192803	.	-	.	transcript_id "DNTX_00175042";gene_id "XLOC_021487";exon_number "1"
chr3	StringTie	exon	58193343	58193439	.	-	.	transcript_id "DNTX_00175042";gene_id "XLOC_021487";exon_number "2"
chr3	StringTie	exon	58197821	58197978	.	-	.	transcript_id "DNTX_00175042";gene_id "XLOC_021487";exon_number "3"
chr3	StringTie	exon	58200997	58201109	.	-	.	transcript_id "DNTX_00175042";gene_id "XLOC_021487";exon_number "4"
chr3	StringTie	exon	58204769	58204881	.	-	.	transcript_id "DNTX_00175042";gene_id "XLOC_021487";exon_number "5"
chr3	StringTie	exon	58205471	58205560	.	-	.	transcript_id "DNTX_00175042";gene_id "XLOC_021487";exon_number "6"
chr3	StringTie	exon	58208218	58208306	.	-	.	transcript_id "DNTX_00175042";gene_id "XLOC_021487";exon_number "7"
chr3	StringTie	exon	58210766	58211223	.	-	.	transcript_id "DNTX_00175042";gene_id "XLOC_021487";exon_number "8"
chr3	StringTie	transcript	58427617	58433816	.	-	.	transcript_id "DNTX_00178230";gene_id "XLOC_021488";oId "Brain-Substantianigra_00278214";class_code "m";tss_id "TSS91378";gene_name "PDHB";cmp_ref "ENST00000485460.5"
chr3	StringTie	exon	58427617	58428614	.	-	.	transcript_id "DNTX_00178230";gene_id "XLOC_021488";exon_number "1"
chr3	StringTie	exon	58429708	58429799	.	-	.	transcript_id "DNTX_00178230";gene_id "XLOC_021488";exon_number "2"
chr3	StringTie	exon	58430128	58430238	.	-	.	transcript_id "DNTX_00178230";gene_id "XLOC_021488";exon_number "3"
chr3	StringTie	exon	58430657	58430942	.	-	.	transcript_id "DNTX_00178230";gene_id "XLOC_021488";exon_number "4"
chr3	StringTie	exon	58431593	58431628	.	-	.	transcript_id "DNTX_00178230";gene_id "XLOC_021488";exon_number "5"
chr3	StringTie	exon	58431731	58431793	.	-	.	transcript_id "DNTX_00178230";gene_id "XLOC_021488";exon_number "6"
chr3	StringTie	exon	58431877	58431984	.	-	.	transcript_id "DNTX_00178230";gene_id "XLOC_021488";exon_number "7"
chr3	StringTie	exon	58433631	58433684	.	-	.	transcript_id "DNTX_00178230";gene_id "XLOC_021488";exon_number "8"
chr3	StringTie	exon	58433768	58433816	.	-	.	transcript_id "DNTX_00178230";gene_id "XLOC_021488";exon_number "9"
chr3	StringTie	transcript	58427630	58433852	.	-	.	transcript_id "DNTX_00171105";gene_id "XLOC_021488";oId "Pancreas_00246797";class_code "=";tss_id "TSS91378";gene_name "PDHB";cmp_ref "ENST00000302746.10"
chr3	StringTie	exon	58427630	58428179	.	-	.	transcript_id "DNTX_00171105";gene_id "XLOC_021488";exon_number "1"
chr3	StringTie	exon	58428473	58428614	.	-	.	transcript_id "DNTX_00171105";gene_id "XLOC_021488";exon_number "2"
chr3	StringTie	exon	58429708	58429799	.	-	.	transcript_id "DNTX_00171105";gene_id "XLOC_021488";exon_number "3"
chr3	StringTie	exon	58430128	58430238	.	-	.	transcript_id "DNTX_00171105";gene_id "XLOC_021488";exon_number "4"
chr3	StringTie	exon	58430657	58430942	.	-	.	transcript_id "DNTX_00171105";gene_id "XLOC_021488";exon_number "5"
chr3	StringTie	exon	58431593	58431628	.	-	.	transcript_id "DNTX_00171105";gene_id "XLOC_021488";exon_number "6"
chr3	StringTie	exon	58431731	58431793	.	-	.	transcript_id "DNTX_00171105";gene_id "XLOC_021488";exon_number "7"
chr3	StringTie	exon	58431877	58431984	.	-	.	transcript_id "DNTX_00171105";gene_id "XLOC_021488";exon_number "8"
chr3	StringTie	exon	58433631	58433684	.	-	.	transcript_id "DNTX_00171105";gene_id "XLOC_021488";exon_number "9"
chr3	StringTie	exon	58433768	58433852	.	-	.	transcript_id "DNTX_00171105";gene_id "XLOC_021488";exon_number "10"
chr3	StringTie	transcript	58427630	58433857	.	-	.	transcript_id "DNTX_00172827";gene_id "XLOC_021488";oId "RPE_Fetal.Tissue_00470987";class_code "=";tss_id "TSS91378";gene_name "PDHB";cmp_ref "ENST00000383714.8"
chr3	StringTie	exon	58427630	58428179	.	-	.	transcript_id "DNTX_00172827";gene_id "XLOC_021488";exon_number "1"
chr3	StringTie	exon	58428473	58428614	.	-	.	transcript_id "DNTX_00172827";gene_id "XLOC_021488";exon_number "2"
chr3	StringTie	exon	58429708	58429799	.	-	.	transcript_id "DNTX_00172827";gene_id "XLOC_021488";exon_number "3"
chr3	StringTie	exon	58430128	58430238	.	-	.	transcript_id "DNTX_00172827";gene_id "XLOC_021488";exon_number "4"
chr3	StringTie	exon	58430657	58430942	.	-	.	transcript_id "DNTX_00172827";gene_id "XLOC_021488";exon_number "5"
chr3	StringTie	exon	58431593	58431628	.	-	.	transcript_id "DNTX_00172827";gene_id "XLOC_021488";exon_number "6"
chr3	StringTie	exon	58431731	58431793	.	-	.	transcript_id "DNTX_00172827";gene_id "XLOC_021488";exon_number "7"
chr3	StringTie	exon	58431877	58431984	.	-	.	transcript_id "DNTX_00172827";gene_id "XLOC_021488";exon_number "8"
chr3	StringTie	exon	58433768	58433857	.	-	.	transcript_id "DNTX_00172827";gene_id "XLOC_021488";exon_number "9"
chr3	StringTie	transcript	58427651	58433820	.	-	.	transcript_id "DNTX_00171106";gene_id "XLOC_021488";oId "Pancreas_00246799";class_code "=";tss_id "TSS91378";gene_name "PDHB";cmp_ref "ENST00000469364.5"
chr3	StringTie	exon	58427651	58428179	.	-	.	transcript_id "DNTX_00171106";gene_id "XLOC_021488";exon_number "1"
chr3	StringTie	exon	58428473	58428614	.	-	.	transcript_id "DNTX_00171106";gene_id "XLOC_021488";exon_number "2"
chr3	StringTie	exon	58429708	58429941	.	-	.	transcript_id "DNTX_00171106";gene_id "XLOC_021488";exon_number "3"
chr3	StringTie	exon	58430128	58430238	.	-	.	transcript_id "DNTX_00171106";gene_id "XLOC_021488";exon_number "4"
chr3	StringTie	exon	58430657	58430942	.	-	.	transcript_id "DNTX_00171106";gene_id "XLOC_021488";exon_number "5"
chr3	StringTie	exon	58431593	58431628	.	-	.	transcript_id "DNTX_00171106";gene_id "XLOC_021488";exon_number "6"
chr3	StringTie	exon	58431731	58431793	.	-	.	transcript_id "DNTX_00171106";gene_id "XLOC_021488";exon_number "7"
chr3	StringTie	exon	58431877	58431984	.	-	.	transcript_id "DNTX_00171106";gene_id "XLOC_021488";exon_number "8"
chr3	StringTie	exon	58433631	58433684	.	-	.	transcript_id "DNTX_00171106";gene_id "XLOC_021488";exon_number "9"
chr3	StringTie	exon	58433768	58433820	.	-	.	transcript_id "DNTX_00171106";gene_id "XLOC_021488";exon_number "10"
chr3	StringTie	transcript	58427692	58433839	.	-	.	transcript_id "DNTX_00172828";gene_id "XLOC_021488";oId "RPE_Fetal.Tissue_00468862";class_code "=";tss_id "TSS91378";gene_name "PDHB";cmp_ref "ENST00000461692.5"
chr3	StringTie	exon	58427692	58428179	.	-	.	transcript_id "DNTX_00172828";gene_id "XLOC_021488";exon_number "1"
chr3	StringTie	exon	58428473	58428614	.	-	.	transcript_id "DNTX_00172828";gene_id "XLOC_021488";exon_number "2"
chr3	StringTie	exon	58429708	58429799	.	-	.	transcript_id "DNTX_00172828";gene_id "XLOC_021488";exon_number "3"
chr3	StringTie	exon	58430128	58430238	.	-	.	transcript_id "DNTX_00172828";gene_id "XLOC_021488";exon_number "4"
chr3	StringTie	exon	58430657	58430942	.	-	.	transcript_id "DNTX_00172828";gene_id "XLOC_021488";exon_number "5"
chr3	StringTie	exon	58431593	58431628	.	-	.	transcript_id "DNTX_00172828";gene_id "XLOC_021488";exon_number "6"
chr3	StringTie	exon	58431731	58431793	.	-	.	transcript_id "DNTX_00172828";gene_id "XLOC_021488";exon_number "7"
chr3	StringTie	exon	58431877	58431984	.	-	.	transcript_id "DNTX_00172828";gene_id "XLOC_021488";exon_number "8"
chr3	StringTie	exon	58433631	58433839	.	-	.	transcript_id "DNTX_00172828";gene_id "XLOC_021488";exon_number "9"
chr3	StringTie	transcript	58429742	58433818	.	-	.	transcript_id "DNTX_00175043";gene_id "XLOC_021488";oId "RPE_Adult.Tissue_00424757";class_code "n";tss_id "TSS91378";gene_name "PDHB";cmp_ref "ENST00000485460.5"
chr3	StringTie	exon	58429742	58429799	.	-	.	transcript_id "DNTX_00175043";gene_id "XLOC_021488";exon_number "1"
chr3	StringTie	exon	58430128	58430238	.	-	.	transcript_id "DNTX_00175043";gene_id "XLOC_021488";exon_number "2"
chr3	StringTie	exon	58430657	58430942	.	-	.	transcript_id "DNTX_00175043";gene_id "XLOC_021488";exon_number "3"
chr3	StringTie	exon	58431593	58431628	.	-	.	transcript_id "DNTX_00175043";gene_id "XLOC_021488";exon_number "4"
chr3	StringTie	exon	58431731	58431984	.	-	.	transcript_id "DNTX_00175043";gene_id "XLOC_021488";exon_number "5"
chr3	StringTie	exon	58433631	58433684	.	-	.	transcript_id "DNTX_00175043";gene_id "XLOC_021488";exon_number "6"
chr3	StringTie	exon	58433768	58433818	.	-	.	transcript_id "DNTX_00175043";gene_id "XLOC_021488";exon_number "7"
chr3	StringTie	transcript	58430210	58433816	.	-	.	transcript_id "DNTX_00179809";gene_id "XLOC_021488";oId "Cornea_Adult.Tissue_00529959";class_code "c";tss_id "TSS91378";contained_in "DNTX_00171106";gene_name "PDHB";cmp_ref "ENST00000469364.5"
chr3	StringTie	exon	58430210	58430238	.	-	.	transcript_id "DNTX_00179809";gene_id "XLOC_021488";exon_number "1"
chr3	StringTie	exon	58430657	58430942	.	-	.	transcript_id "DNTX_00179809";gene_id "XLOC_021488";exon_number "2"
chr3	StringTie	exon	58431593	58431628	.	-	.	transcript_id "DNTX_00179809";gene_id "XLOC_021488";exon_number "3"
chr3	StringTie	exon	58431731	58431793	.	-	.	transcript_id "DNTX_00179809";gene_id "XLOC_021488";exon_number "4"
chr3	StringTie	exon	58431877	58431984	.	-	.	transcript_id "DNTX_00179809";gene_id "XLOC_021488";exon_number "5"
chr3	StringTie	exon	58433631	58433684	.	-	.	transcript_id "DNTX_00179809";gene_id "XLOC_021488";exon_number "6"
chr3	StringTie	exon	58433768	58433816	.	-	.	transcript_id "DNTX_00179809";gene_id "XLOC_021488";exon_number "7"
chr3	StringTie	transcript	58430210	58433818	.	-	.	transcript_id "DNTX_00183850";gene_id "XLOC_021488";oId "Retina_Fetal.Tissue_00798179";class_code "=";tss_id "TSS91378";contained_in "DNTX_00175043";gene_name "PDHB";cmp_ref "ENST00000480626.5"
chr3	StringTie	exon	58430210	58430238	.	-	.	transcript_id "DNTX_00183850";gene_id "XLOC_021488";exon_number "1"
chr3	StringTie	exon	58430657	58430942	.	-	.	transcript_id "DNTX_00183850";gene_id "XLOC_021488";exon_number "2"
chr3	StringTie	exon	58431593	58431628	.	-	.	transcript_id "DNTX_00183850";gene_id "XLOC_021488";exon_number "3"
chr3	StringTie	exon	58431731	58431984	.	-	.	transcript_id "DNTX_00183850";gene_id "XLOC_021488";exon_number "4"
chr3	StringTie	exon	58433631	58433684	.	-	.	transcript_id "DNTX_00183850";gene_id "XLOC_021488";exon_number "5"
chr3	StringTie	exon	58433768	58433818	.	-	.	transcript_id "DNTX_00183850";gene_id "XLOC_021488";exon_number "6"
chr3	StringTie	transcript	58505136	58526749	.	-	.	transcript_id "DNTX_00172829";gene_id "XLOC_021489";oId "RPE_Fetal.Tissue_00468867";class_code "=";tss_id "TSS91382";gene_name "ACOX2";cmp_ref "ENST00000467738.1"
chr3	StringTie	exon	58505136	58505286	.	-	.	transcript_id "DNTX_00172829";gene_id "XLOC_021489";exon_number "1"
chr3	StringTie	exon	58508893	58509025	.	-	.	transcript_id "DNTX_00172829";gene_id "XLOC_021489";exon_number "2"
chr3	StringTie	exon	58517206	58517423	.	-	.	transcript_id "DNTX_00172829";gene_id "XLOC_021489";exon_number "3"
chr3	StringTie	exon	58522496	58522601	.	-	.	transcript_id "DNTX_00172829";gene_id "XLOC_021489";exon_number "4"
chr3	StringTie	exon	58524426	58524605	.	-	.	transcript_id "DNTX_00172829";gene_id "XLOC_021489";exon_number "5"
chr3	StringTie	exon	58526466	58526749	.	-	.	transcript_id "DNTX_00172829";gene_id "XLOC_021489";exon_number "6"
chr3	StringTie	transcript	58505136	58537319	.	-	.	transcript_id "DNTX_00172830";gene_id "XLOC_021489";oId "RPE_Fetal.Tissue_00468868";class_code "=";tss_id "TSS91379";gene_name "ACOX2";cmp_ref "ENST00000302819.9"
chr3	StringTie	exon	58505136	58505286	.	-	.	transcript_id "DNTX_00172830";gene_id "XLOC_021489";exon_number "1"
chr3	StringTie	exon	58508893	58509025	.	-	.	transcript_id "DNTX_00172830";gene_id "XLOC_021489";exon_number "2"
chr3	StringTie	exon	58517206	58517423	.	-	.	transcript_id "DNTX_00172830";gene_id "XLOC_021489";exon_number "3"
chr3	StringTie	exon	58522496	58522601	.	-	.	transcript_id "DNTX_00172830";gene_id "XLOC_021489";exon_number "4"
chr3	StringTie	exon	58524426	58524605	.	-	.	transcript_id "DNTX_00172830";gene_id "XLOC_021489";exon_number "5"
chr3	StringTie	exon	58526466	58526656	.	-	.	transcript_id "DNTX_00172830";gene_id "XLOC_021489";exon_number "6"
chr3	StringTie	exon	58528794	58528956	.	-	.	transcript_id "DNTX_00172830";gene_id "XLOC_021489";exon_number "7"
chr3	StringTie	exon	58530466	58530638	.	-	.	transcript_id "DNTX_00172830";gene_id "XLOC_021489";exon_number "8"
chr3	StringTie	exon	58531251	58531366	.	-	.	transcript_id "DNTX_00172830";gene_id "XLOC_021489";exon_number "9"
chr3	StringTie	exon	58531693	58531812	.	-	.	transcript_id "DNTX_00172830";gene_id "XLOC_021489";exon_number "10"
chr3	StringTie	exon	58533445	58533552	.	-	.	transcript_id "DNTX_00172830";gene_id "XLOC_021489";exon_number "11"
chr3	StringTie	exon	58533994	58534145	.	-	.	transcript_id "DNTX_00172830";gene_id "XLOC_021489";exon_number "12"
chr3	StringTie	exon	58534360	58534522	.	-	.	transcript_id "DNTX_00172830";gene_id "XLOC_021489";exon_number "13"
chr3	StringTie	exon	58534947	58535197	.	-	.	transcript_id "DNTX_00172830";gene_id "XLOC_021489";exon_number "14"
chr3	StringTie	exon	58537119	58537319	.	-	.	transcript_id "DNTX_00172830";gene_id "XLOC_021489";exon_number "15"
chr3	StringTie	transcript	58505136	58537322	.	-	.	transcript_id "DNTX_00180774";gene_id "XLOC_021489";oId "Esophagus-Muscularis_00251069";class_code "m";tss_id "TSS91379";gene_name "ACOX2";cmp_ref "ENST00000302819.9"
chr3	StringTie	exon	58505136	58505286	.	-	.	transcript_id "DNTX_00180774";gene_id "XLOC_021489";exon_number "1"
chr3	StringTie	exon	58508893	58509025	.	-	.	transcript_id "DNTX_00180774";gene_id "XLOC_021489";exon_number "2"
chr3	StringTie	exon	58517206	58517423	.	-	.	transcript_id "DNTX_00180774";gene_id "XLOC_021489";exon_number "3"
chr3	StringTie	exon	58522496	58522601	.	-	.	transcript_id "DNTX_00180774";gene_id "XLOC_021489";exon_number "4"
chr3	StringTie	exon	58524426	58524605	.	-	.	transcript_id "DNTX_00180774";gene_id "XLOC_021489";exon_number "5"
chr3	StringTie	exon	58526466	58526656	.	-	.	transcript_id "DNTX_00180774";gene_id "XLOC_021489";exon_number "6"
chr3	StringTie	exon	58528794	58528956	.	-	.	transcript_id "DNTX_00180774";gene_id "XLOC_021489";exon_number "7"
chr3	StringTie	exon	58530466	58530638	.	-	.	transcript_id "DNTX_00180774";gene_id "XLOC_021489";exon_number "8"
chr3	StringTie	exon	58531251	58531366	.	-	.	transcript_id "DNTX_00180774";gene_id "XLOC_021489";exon_number "9"
chr3	StringTie	exon	58531693	58531812	.	-	.	transcript_id "DNTX_00180774";gene_id "XLOC_021489";exon_number "10"
chr3	StringTie	exon	58533445	58533552	.	-	.	transcript_id "DNTX_00180774";gene_id "XLOC_021489";exon_number "11"
chr3	StringTie	exon	58533994	58534522	.	-	.	transcript_id "DNTX_00180774";gene_id "XLOC_021489";exon_number "12"
chr3	StringTie	exon	58534947	58535197	.	-	.	transcript_id "DNTX_00180774";gene_id "XLOC_021489";exon_number "13"
chr3	StringTie	exon	58537119	58537322	.	-	.	transcript_id "DNTX_00180774";gene_id "XLOC_021489";exon_number "14"
chr3	StringTie	transcript	58564113	58566695	.	-	.	transcript_id "DNTX_00174601";gene_id "XLOC_021490";oId "Retina_Adult.Tissue_00958783";class_code "o";tss_id "TSS91389";contained_in "DNTX_00175328";gene_name "FAM107A";cmp_ref "ENST00000394481.5"
chr3	StringTie	exon	58564113	58566695	.	-	.	transcript_id "DNTX_00174601";gene_id "XLOC_021490";exon_number "1"
chr3	StringTie	transcript	58564116	58565460	.	-	.	transcript_id "DNTX_00174602";gene_id "XLOC_021490";oId "Retina_Adult.Tissue_00957978";class_code "c";tss_id "TSS91391";contained_in "DNTX_00172831";gene_name "FAM107A";cmp_ref "ENST00000394481.5"
chr3	StringTie	exon	58564116	58565460	.	-	.	transcript_id "DNTX_00174602";gene_id "XLOC_021490";exon_number "1"
chr3	StringTie	transcript	58564116	58627762	.	-	.	transcript_id "DNTX_00172831";gene_id "XLOC_021490";oId "RPE_Adult.Tissue_00404777";class_code "j";tss_id "TSS91388";gene_name "FAM107A";cmp_ref "ENST00000394481.5"
chr3	StringTie	exon	58564116	58566695	.	-	.	transcript_id "DNTX_00172831";gene_id "XLOC_021490";exon_number "1"
chr3	StringTie	exon	58567208	58567364	.	-	.	transcript_id "DNTX_00172831";gene_id "XLOC_021490";exon_number "2"
chr3	StringTie	exon	58569691	58569865	.	-	.	transcript_id "DNTX_00172831";gene_id "XLOC_021490";exon_number "3"
chr3	StringTie	exon	58626971	58627762	.	-	.	transcript_id "DNTX_00172831";gene_id "XLOC_021490";exon_number "4"
chr3	StringTie	transcript	58564117	58577764	.	-	.	transcript_id "DNTX_00174603";gene_id "XLOC_021490";oId "Retina_Adult.Tissue_00906946";class_code "=";tss_id "TSS91392";gene_name "FAM107A";cmp_ref "ENST00000394481.5"
chr3	StringTie	exon	58564117	58566695	.	-	.	transcript_id "DNTX_00174603";gene_id "XLOC_021490";exon_number "1"
chr3	StringTie	exon	58567208	58567364	.	-	.	transcript_id "DNTX_00174603";gene_id "XLOC_021490";exon_number "2"
chr3	StringTie	exon	58569691	58569865	.	-	.	transcript_id "DNTX_00174603";gene_id "XLOC_021490";exon_number "3"
chr3	StringTie	exon	58570326	58570423	.	-	.	transcript_id "DNTX_00174603";gene_id "XLOC_021490";exon_number "4"
chr3	StringTie	exon	58577309	58577764	.	-	.	transcript_id "DNTX_00174603";gene_id "XLOC_021490";exon_number "5"
chr3	StringTie	transcript	58564117	58577764	.	-	.	transcript_id "DNTX_00171107";gene_id "XLOC_021490";oId "Pancreas_00246815";class_code "=";tss_id "TSS91392";contained_in "DNTX_00182137";gene_name "FAM107A";cmp_ref "ENST00000360997.6"
chr3	StringTie	exon	58564117	58566695	.	-	.	transcript_id "DNTX_00171107";gene_id "XLOC_021490";exon_number "1"
chr3	StringTie	exon	58567208	58567364	.	-	.	transcript_id "DNTX_00171107";gene_id "XLOC_021490";exon_number "2"
chr3	StringTie	exon	58569691	58569865	.	-	.	transcript_id "DNTX_00171107";gene_id "XLOC_021490";exon_number "3"
chr3	StringTie	exon	58577309	58577764	.	-	.	transcript_id "DNTX_00171107";gene_id "XLOC_021490";exon_number "4"
chr3	StringTie	transcript	58564153	58589271	.	-	.	transcript_id "DNTX_00180775";gene_id "XLOC_021490";oId "Cornea_Fetal.Tissue_00111684";class_code "c";tss_id "TSS91390";gene_name "FAM107A";cmp_ref "ENST00000474531.5"
chr3	StringTie	exon	58564153	58566695	.	-	.	transcript_id "DNTX_00180775";gene_id "XLOC_021490";exon_number "1"
chr3	StringTie	exon	58567208	58567364	.	-	.	transcript_id "DNTX_00180775";gene_id "XLOC_021490";exon_number "2"
chr3	StringTie	exon	58569691	58569865	.	-	.	transcript_id "DNTX_00180775";gene_id "XLOC_021490";exon_number "3"
chr3	StringTie	exon	58589206	58589271	.	-	.	transcript_id "DNTX_00180775";gene_id "XLOC_021490";exon_number "4"
chr3	StringTie	transcript	58565461	58577388	.	-	.	transcript_id "DNTX_00174604";gene_id "XLOC_021490";oId "Retina_Adult.Tissue_00900847";class_code "=";tss_id "TSS91393";gene_name "FAM107A";cmp_ref "ENST00000464064.5"
chr3	StringTie	exon	58565461	58567364	.	-	.	transcript_id "DNTX_00174604";gene_id "XLOC_021490";exon_number "1"
chr3	StringTie	exon	58569691	58569865	.	-	.	transcript_id "DNTX_00174604";gene_id "XLOC_021490";exon_number "2"
chr3	StringTie	exon	58577309	58577388	.	-	.	transcript_id "DNTX_00174604";gene_id "XLOC_021490";exon_number "3"
chr3	StringTie	transcript	58565461	58627610	.	-	.	transcript_id "DNTX_00172832";gene_id "XLOC_021490";oId "RPE_Fetal.Tissue_00468878";class_code "=";tss_id "TSS91394";gene_name "FAM107A";cmp_ref "ENST00000474531.5"
chr3	StringTie	exon	58565461	58566695	.	-	.	transcript_id "DNTX_00172832";gene_id "XLOC_021490";exon_number "1"
chr3	StringTie	exon	58567208	58567364	.	-	.	transcript_id "DNTX_00172832";gene_id "XLOC_021490";exon_number "2"
chr3	StringTie	exon	58569691	58569865	.	-	.	transcript_id "DNTX_00172832";gene_id "XLOC_021490";exon_number "3"
chr3	StringTie	exon	58589206	58589269	.	-	.	transcript_id "DNTX_00172832";gene_id "XLOC_021490";exon_number "4"
chr3	StringTie	exon	58626971	58627610	.	-	.	transcript_id "DNTX_00172832";gene_id "XLOC_021490";exon_number "5"
chr3	StringTie	transcript	58565852	58587113	.	-	.	transcript_id "DNTX_00173667";gene_id "XLOC_021490";oId "ESC_Stem.Cell.Line_00266034";class_code "=";tss_id "TSS91387";gene_name "FAM107A";cmp_ref "ENST00000447756.2"
chr3	StringTie	exon	58565852	58566695	.	-	.	transcript_id "DNTX_00173667";gene_id "XLOC_021490";exon_number "1"
chr3	StringTie	exon	58567208	58567364	.	-	.	transcript_id "DNTX_00173667";gene_id "XLOC_021490";exon_number "2"
chr3	StringTie	exon	58569691	58569865	.	-	.	transcript_id "DNTX_00173667";gene_id "XLOC_021490";exon_number "3"
chr3	StringTie	exon	58586858	58587113	.	-	.	transcript_id "DNTX_00173667";gene_id "XLOC_021490";exon_number "4"
chr3	StringTie	transcript	58608874	58627420	.	-	.	transcript_id "DNTX_00172833";gene_id "XLOC_021490";oId "RPE_Fetal.Tissue_00468879";class_code "=";tss_id "TSS91395";gene_name "FAM107A";cmp_ref "ENST00000497310.1"
chr3	StringTie	exon	58608874	58609257	.	-	.	transcript_id "DNTX_00172833";gene_id "XLOC_021490";exon_number "1"
chr3	StringTie	exon	58626971	58627420	.	-	.	transcript_id "DNTX_00172833";gene_id "XLOC_021490";exon_number "2"
chr3	StringTie	transcript	58633926	58666834	.	-	.	transcript_id "DNTX_00179812";gene_id "XLOC_021491";oId "Colon-Transverse_00248775";class_code "j";tss_id "TSS91396";gene_name "FAM3D";cmp_ref "ENST00000358781.6"
chr3	StringTie	exon	58633926	58634368	.	-	.	transcript_id "DNTX_00179812";gene_id "XLOC_021491";exon_number "1"
chr3	StringTie	exon	58636294	58636420	.	-	.	transcript_id "DNTX_00179812";gene_id "XLOC_021491";exon_number "2"
chr3	StringTie	exon	58637141	58637225	.	-	.	transcript_id "DNTX_00179812";gene_id "XLOC_021491";exon_number "3"
chr3	StringTie	exon	58640127	58640177	.	-	.	transcript_id "DNTX_00179812";gene_id "XLOC_021491";exon_number "4"
chr3	StringTie	exon	58643662	58643720	.	-	.	transcript_id "DNTX_00179812";gene_id "XLOC_021491";exon_number "5"
chr3	StringTie	exon	58645509	58645626	.	-	.	transcript_id "DNTX_00179812";gene_id "XLOC_021491";exon_number "6"
chr3	StringTie	exon	58649315	58649335	.	-	.	transcript_id "DNTX_00179812";gene_id "XLOC_021491";exon_number "7"
chr3	StringTie	exon	58653674	58653781	.	-	.	transcript_id "DNTX_00179812";gene_id "XLOC_021491";exon_number "8"
chr3	StringTie	exon	58655551	58655601	.	-	.	transcript_id "DNTX_00179812";gene_id "XLOC_021491";exon_number "9"
chr3	StringTie	exon	58666576	58666834	.	-	.	transcript_id "DNTX_00179812";gene_id "XLOC_021491";exon_number "10"
chr3	StringTie	transcript	58633941	58657839	.	-	.	transcript_id "DNTX_00179813";gene_id "XLOC_021491";oId "MinorSalivaryGland_00250594";class_code "j";tss_id "TSS91397";gene_name "FAM3D";cmp_ref "ENST00000358781.6"
chr3	StringTie	exon	58633941	58634368	.	-	.	transcript_id "DNTX_00179813";gene_id "XLOC_021491";exon_number "1"
chr3	StringTie	exon	58636294	58636420	.	-	.	transcript_id "DNTX_00179813";gene_id "XLOC_021491";exon_number "2"
chr3	StringTie	exon	58637141	58637225	.	-	.	transcript_id "DNTX_00179813";gene_id "XLOC_021491";exon_number "3"
chr3	StringTie	exon	58640127	58640177	.	-	.	transcript_id "DNTX_00179813";gene_id "XLOC_021491";exon_number "4"
chr3	StringTie	exon	58643662	58643720	.	-	.	transcript_id "DNTX_00179813";gene_id "XLOC_021491";exon_number "5"
chr3	StringTie	exon	58645509	58645626	.	-	.	transcript_id "DNTX_00179813";gene_id "XLOC_021491";exon_number "6"
chr3	StringTie	exon	58649315	58649338	.	-	.	transcript_id "DNTX_00179813";gene_id "XLOC_021491";exon_number "7"
chr3	StringTie	exon	58653674	58653781	.	-	.	transcript_id "DNTX_00179813";gene_id "XLOC_021491";exon_number "8"
chr3	StringTie	exon	58655551	58655601	.	-	.	transcript_id "DNTX_00179813";gene_id "XLOC_021491";exon_number "9"
chr3	StringTie	exon	58657522	58657839	.	-	.	transcript_id "DNTX_00179813";gene_id "XLOC_021491";exon_number "10"
chr3	StringTie	transcript	58633941	58657947	.	-	.	transcript_id "DNTX_00179810";gene_id "XLOC_021491";oId "MinorSalivaryGland_00250593";class_code "j";tss_id "TSS91397";gene_name "FAM3D";cmp_ref "ENST00000358781.6"
chr3	StringTie	exon	58633941	58634368	.	-	.	transcript_id "DNTX_00179810";gene_id "XLOC_021491";exon_number "1"
chr3	StringTie	exon	58636294	58636420	.	-	.	transcript_id "DNTX_00179810";gene_id "XLOC_021491";exon_number "2"
chr3	StringTie	exon	58637141	58637225	.	-	.	transcript_id "DNTX_00179810";gene_id "XLOC_021491";exon_number "3"
chr3	StringTie	exon	58640127	58640177	.	-	.	transcript_id "DNTX_00179810";gene_id "XLOC_021491";exon_number "4"
chr3	StringTie	exon	58643662	58643720	.	-	.	transcript_id "DNTX_00179810";gene_id "XLOC_021491";exon_number "5"
chr3	StringTie	exon	58645509	58645626	.	-	.	transcript_id "DNTX_00179810";gene_id "XLOC_021491";exon_number "6"
chr3	StringTie	exon	58649315	58649335	.	-	.	transcript_id "DNTX_00179810";gene_id "XLOC_021491";exon_number "7"
chr3	StringTie	exon	58653674	58653781	.	-	.	transcript_id "DNTX_00179810";gene_id "XLOC_021491";exon_number "8"
chr3	StringTie	exon	58655551	58655601	.	-	.	transcript_id "DNTX_00179810";gene_id "XLOC_021491";exon_number "9"
chr3	StringTie	exon	58657522	58657947	.	-	.	transcript_id "DNTX_00179810";gene_id "XLOC_021491";exon_number "10"
chr3	StringTie	transcript	58633946	58666834	.	-	.	transcript_id "DNTX_00179811";gene_id "XLOC_021491";oId "Cornea_Adult.Tissue_00535176";class_code "j";tss_id "TSS91396";gene_name "FAM3D";cmp_ref "ENST00000358781.6"
chr3	StringTie	exon	58633946	58634368	.	-	.	transcript_id "DNTX_00179811";gene_id "XLOC_021491";exon_number "1"
chr3	StringTie	exon	58636294	58636420	.	-	.	transcript_id "DNTX_00179811";gene_id "XLOC_021491";exon_number "2"
chr3	StringTie	exon	58637141	58637225	.	-	.	transcript_id "DNTX_00179811";gene_id "XLOC_021491";exon_number "3"
chr3	StringTie	exon	58640127	58640177	.	-	.	transcript_id "DNTX_00179811";gene_id "XLOC_021491";exon_number "4"
chr3	StringTie	exon	58643662	58643720	.	-	.	transcript_id "DNTX_00179811";gene_id "XLOC_021491";exon_number "5"
chr3	StringTie	exon	58645509	58645626	.	-	.	transcript_id "DNTX_00179811";gene_id "XLOC_021491";exon_number "6"
chr3	StringTie	exon	58649315	58649335	.	-	.	transcript_id "DNTX_00179811";gene_id "XLOC_021491";exon_number "7"
chr3	StringTie	exon	58655551	58655601	.	-	.	transcript_id "DNTX_00179811";gene_id "XLOC_021491";exon_number "8"
chr3	StringTie	exon	58657522	58666834	.	-	.	transcript_id "DNTX_00179811";gene_id "XLOC_021491";exon_number "9"
chr3	StringTie	transcript	58633946	58666848	.	-	.	transcript_id "DNTX_00176095";gene_id "XLOC_021491";oId "Lung_00276189";class_code "=";tss_id "TSS91396";gene_name "FAM3D";cmp_ref "ENST00000358781.6"
chr3	StringTie	exon	58633946	58634368	.	-	.	transcript_id "DNTX_00176095";gene_id "XLOC_021491";exon_number "1"
chr3	StringTie	exon	58636294	58636420	.	-	.	transcript_id "DNTX_00176095";gene_id "XLOC_021491";exon_number "2"
chr3	StringTie	exon	58637141	58637225	.	-	.	transcript_id "DNTX_00176095";gene_id "XLOC_021491";exon_number "3"
chr3	StringTie	exon	58640127	58640177	.	-	.	transcript_id "DNTX_00176095";gene_id "XLOC_021491";exon_number "4"
chr3	StringTie	exon	58643662	58643720	.	-	.	transcript_id "DNTX_00176095";gene_id "XLOC_021491";exon_number "5"
chr3	StringTie	exon	58645509	58645626	.	-	.	transcript_id "DNTX_00176095";gene_id "XLOC_021491";exon_number "6"
chr3	StringTie	exon	58649315	58649338	.	-	.	transcript_id "DNTX_00176095";gene_id "XLOC_021491";exon_number "7"
chr3	StringTie	exon	58653674	58653781	.	-	.	transcript_id "DNTX_00176095";gene_id "XLOC_021491";exon_number "8"
chr3	StringTie	exon	58655551	58655601	.	-	.	transcript_id "DNTX_00176095";gene_id "XLOC_021491";exon_number "9"
chr3	StringTie	exon	58666576	58666848	.	-	.	transcript_id "DNTX_00176095";gene_id "XLOC_021491";exon_number "10"
chr3	StringTie	transcript	58633954	58634275	.	-	.	transcript_id "DNTX_00179814";gene_id "XLOC_021491";oId "Cornea_Adult.Tissue_00527025";class_code "c";tss_id "TSS91398";contained_in "DNTX_00176095";gene_name "FAM3D";cmp_ref "ENST00000358781.6"
chr3	StringTie	exon	58633954	58634275	.	-	.	transcript_id "DNTX_00179814";gene_id "XLOC_021491";exon_number "1"
chr3	StringTie	transcript	58742010	59050050	.	-	.	transcript_id "DNTX_00173668";gene_id "XLOC_021492";oId "ESC_Stem.Cell.Line_00261651";class_code "=";tss_id "TSS91400";gene_name "C3orf67";cmp_ref "ENST00000482387.6"
chr3	StringTie	exon	58742010	58742572	.	-	.	transcript_id "DNTX_00173668";gene_id "XLOC_021492";exon_number "1"
chr3	StringTie	exon	58753769	58753863	.	-	.	transcript_id "DNTX_00173668";gene_id "XLOC_021492";exon_number "2"
chr3	StringTie	exon	58806395	58806456	.	-	.	transcript_id "DNTX_00173668";gene_id "XLOC_021492";exon_number "3"
chr3	StringTie	exon	58831686	58831889	.	-	.	transcript_id "DNTX_00173668";gene_id "XLOC_021492";exon_number "4"
chr3	StringTie	exon	58849032	58849409	.	-	.	transcript_id "DNTX_00173668";gene_id "XLOC_021492";exon_number "5"
chr3	StringTie	exon	58863558	58863892	.	-	.	transcript_id "DNTX_00173668";gene_id "XLOC_021492";exon_number "6"
chr3	StringTie	exon	58866566	58866688	.	-	.	transcript_id "DNTX_00173668";gene_id "XLOC_021492";exon_number "7"
chr3	StringTie	exon	58867817	58867936	.	-	.	transcript_id "DNTX_00173668";gene_id "XLOC_021492";exon_number "8"
chr3	StringTie	exon	58869328	58869490	.	-	.	transcript_id "DNTX_00173668";gene_id "XLOC_021492";exon_number "9"
chr3	StringTie	exon	58870173	58870309	.	-	.	transcript_id "DNTX_00173668";gene_id "XLOC_021492";exon_number "10"
chr3	StringTie	exon	58884545	58884709	.	-	.	transcript_id "DNTX_00173668";gene_id "XLOC_021492";exon_number "11"
chr3	StringTie	exon	58913708	58913864	.	-	.	transcript_id "DNTX_00173668";gene_id "XLOC_021492";exon_number "12"
chr3	StringTie	exon	58937648	58937762	.	-	.	transcript_id "DNTX_00173668";gene_id "XLOC_021492";exon_number "13"
chr3	StringTie	exon	59039557	59039629	.	-	.	transcript_id "DNTX_00173668";gene_id "XLOC_021492";exon_number "14"
chr3	StringTie	exon	59046229	59046322	.	-	.	transcript_id "DNTX_00173668";gene_id "XLOC_021492";exon_number "15"
chr3	StringTie	exon	59047165	59047254	.	-	.	transcript_id "DNTX_00173668";gene_id "XLOC_021492";exon_number "16"
chr3	StringTie	exon	59049611	59050050	.	-	.	transcript_id "DNTX_00173668";gene_id "XLOC_021492";exon_number "17"
chr3	StringTie	transcript	58742105	58842192	.	-	.	transcript_id "DNTX_00180776";gene_id "XLOC_021492";oId "Cornea_Fetal.Tissue_00113292";class_code "j";tss_id "TSS91401";gene_name "C3orf67";cmp_ref "ENST00000482387.6"
chr3	StringTie	exon	58742105	58742572	.	-	.	transcript_id "DNTX_00180776";gene_id "XLOC_021492";exon_number "1"
chr3	StringTie	exon	58753769	58753863	.	-	.	transcript_id "DNTX_00180776";gene_id "XLOC_021492";exon_number "2"
chr3	StringTie	exon	58806395	58806456	.	-	.	transcript_id "DNTX_00180776";gene_id "XLOC_021492";exon_number "3"
chr3	StringTie	exon	58831686	58831889	.	-	.	transcript_id "DNTX_00180776";gene_id "XLOC_021492";exon_number "4"
chr3	StringTie	exon	58842147	58842192	.	-	.	transcript_id "DNTX_00180776";gene_id "XLOC_021492";exon_number "5"
chr3	StringTie	transcript	58753755	58831896	.	-	.	transcript_id "DNTX_00180777";gene_id "XLOC_021492";oId "Cornea_Fetal.Tissue_00110526";class_code "j";tss_id "TSS91402";gene_name "C3orf67";cmp_ref "ENST00000482387.6"
chr3	StringTie	exon	58753755	58753863	.	-	.	transcript_id "DNTX_00180777";gene_id "XLOC_021492";exon_number "1"
chr3	StringTie	exon	58806395	58806456	.	-	.	transcript_id "DNTX_00180777";gene_id "XLOC_021492";exon_number "2"
chr3	StringTie	exon	58831686	58831896	.	-	.	transcript_id "DNTX_00180777";gene_id "XLOC_021492";exon_number "3"
chr3	StringTie	transcript	59738607	59789449	.	-	.	transcript_id "DNTX_00172835";gene_id "XLOC_021493";oId "Cornea_Adult.Tissue_00523003";class_code "j";tss_id "TSS91403";gene_name "FHIT";cmp_ref "ENST00000492590.5"
chr3	StringTie	exon	59738607	59749568	.	-	.	transcript_id "DNTX_00172835";gene_id "XLOC_021493";exon_number "1"
chr3	StringTie	exon	59752221	59752321	.	-	.	transcript_id "DNTX_00172835";gene_id "XLOC_021493";exon_number "2"
chr3	StringTie	exon	59764392	59789449	.	-	.	transcript_id "DNTX_00172835";gene_id "XLOC_021493";exon_number "3"
chr3	StringTie	transcript	59747277	60014150	.	-	.	transcript_id "DNTX_00174606";gene_id "XLOC_021493";oId "Retina_Adult.Tissue_00956106";class_code "c";tss_id "TSS91404";gene_name "FHIT";cmp_ref "ENST00000492590.5"
chr3	StringTie	exon	59747277	59749579	.	-	.	transcript_id "DNTX_00174606";gene_id "XLOC_021493";exon_number "1"
chr3	StringTie	exon	59752221	59752321	.	-	.	transcript_id "DNTX_00174606";gene_id "XLOC_021493";exon_number "2"
chr3	StringTie	exon	59922346	59922414	.	-	.	transcript_id "DNTX_00174606";gene_id "XLOC_021493";exon_number "3"
chr3	StringTie	exon	60011371	60011400	.	-	.	transcript_id "DNTX_00174606";gene_id "XLOC_021493";exon_number "4"
chr3	StringTie	exon	60014007	60014150	.	-	.	transcript_id "DNTX_00174606";gene_id "XLOC_021493";exon_number "5"
chr3	StringTie	transcript	59747277	60014150	.	-	.	transcript_id "DNTX_00174605";gene_id "XLOC_021493";oId "Retina_Adult.Tissue_00944997";class_code "c";tss_id "TSS91404";gene_name "FHIT";cmp_ref "ENST00000476844.5"
chr3	StringTie	exon	59747277	59749568	.	-	.	transcript_id "DNTX_00174605";gene_id "XLOC_021493";exon_number "1"
chr3	StringTie	exon	59752221	59752321	.	-	.	transcript_id "DNTX_00174605";gene_id "XLOC_021493";exon_number "2"
chr3	StringTie	exon	59922346	59922414	.	-	.	transcript_id "DNTX_00174605";gene_id "XLOC_021493";exon_number "3"
chr3	StringTie	exon	60011371	60011400	.	-	.	transcript_id "DNTX_00174605";gene_id "XLOC_021493";exon_number "4"
chr3	StringTie	exon	60014007	60014150	.	-	.	transcript_id "DNTX_00174605";gene_id "XLOC_021493";exon_number "5"
chr3	StringTie	transcript	59747296	59764611	.	-	.	transcript_id "DNTX_00172834";gene_id "XLOC_021493";oId "Retina_Fetal.Tissue_00821253";class_code "j";tss_id "TSS91405";gene_name "FHIT";cmp_ref "ENST00000492590.5"
chr3	StringTie	exon	59747296	59749579	.	-	.	transcript_id "DNTX_00172834";gene_id "XLOC_021493";exon_number "1"
chr3	StringTie	exon	59752221	59752321	.	-	.	transcript_id "DNTX_00172834";gene_id "XLOC_021493";exon_number "2"
chr3	StringTie	exon	59764392	59764611	.	-	.	transcript_id "DNTX_00172834";gene_id "XLOC_021493";exon_number "3"
chr3	StringTie	transcript	59748270	60536972	.	-	.	transcript_id "DNTX_00172836";gene_id "XLOC_021493";oId "RPE_Fetal.Tissue_00477041";class_code "c";tss_id "TSS91406";gene_name "FHIT";cmp_ref "ENST00000492590.5"
chr3	StringTie	exon	59748270	59749579	.	-	.	transcript_id "DNTX_00172836";gene_id "XLOC_021493";exon_number "1"
chr3	StringTie	exon	59752221	59752321	.	-	.	transcript_id "DNTX_00172836";gene_id "XLOC_021493";exon_number "2"
chr3	StringTie	exon	59922346	59922414	.	-	.	transcript_id "DNTX_00172836";gene_id "XLOC_021493";exon_number "3"
chr3	StringTie	exon	60011371	60011400	.	-	.	transcript_id "DNTX_00172836";gene_id "XLOC_021493";exon_number "4"
chr3	StringTie	exon	60014007	60014152	.	-	.	transcript_id "DNTX_00172836";gene_id "XLOC_021493";exon_number "5"
chr3	StringTie	exon	60536860	60536972	.	-	.	transcript_id "DNTX_00172836";gene_id "XLOC_021493";exon_number "6"
chr3	StringTie	transcript	59749055	60081095	.	-	.	transcript_id "DNTX_00179815";gene_id "XLOC_021493";oId "Cornea_Adult.Tissue_00532466";class_code "j";tss_id "TSS91407";gene_name "FHIT";cmp_ref "ENST00000492590.5"
chr3	StringTie	exon	59749055	59749568	.	-	.	transcript_id "DNTX_00179815";gene_id "XLOC_021493";exon_number "1"
chr3	StringTie	exon	59752221	59752321	.	-	.	transcript_id "DNTX_00179815";gene_id "XLOC_021493";exon_number "2"
chr3	StringTie	exon	59922346	59922414	.	-	.	transcript_id "DNTX_00179815";gene_id "XLOC_021493";exon_number "3"
chr3	StringTie	exon	60011371	60011400	.	-	.	transcript_id "DNTX_00179815";gene_id "XLOC_021493";exon_number "4"
chr3	StringTie	exon	60014007	60014264	.	-	.	transcript_id "DNTX_00179815";gene_id "XLOC_021493";exon_number "5"
chr3	StringTie	exon	60080791	60081095	.	-	.	transcript_id "DNTX_00179815";gene_id "XLOC_021493";exon_number "6"
chr3	StringTie	transcript	59749077	59924330	.	-	.	transcript_id "DNTX_00172837";gene_id "XLOC_021493";oId "RPE_Fetal.Tissue_00470995";class_code "j";tss_id "TSS91408";gene_name "FHIT";cmp_ref "ENST00000492590.5"
chr3	StringTie	exon	59749077	59749579	.	-	.	transcript_id "DNTX_00172837";gene_id "XLOC_021493";exon_number "1"
chr3	StringTie	exon	59752221	59752321	.	-	.	transcript_id "DNTX_00172837";gene_id "XLOC_021493";exon_number "2"
chr3	StringTie	exon	59922346	59922414	.	-	.	transcript_id "DNTX_00172837";gene_id "XLOC_021493";exon_number "3"
chr3	StringTie	exon	59924229	59924330	.	-	.	transcript_id "DNTX_00172837";gene_id "XLOC_021493";exon_number "4"
chr3	StringTie	transcript	59749246	59886339	.	-	.	transcript_id "DNTX_00172838";gene_id "XLOC_021493";oId "RPE_Fetal.Tissue_00481418";class_code "j";tss_id "TSS91409";gene_name "FHIT";cmp_ref "ENST00000492590.5"
chr3	StringTie	exon	59749246	59749579	.	-	.	transcript_id "DNTX_00172838";gene_id "XLOC_021493";exon_number "1"
chr3	StringTie	exon	59752221	59752321	.	-	.	transcript_id "DNTX_00172838";gene_id "XLOC_021493";exon_number "2"
chr3	StringTie	exon	59886220	59886339	.	-	.	transcript_id "DNTX_00172838";gene_id "XLOC_021493";exon_number "3"
chr3	StringTie	transcript	59749246	59968587	.	-	.	transcript_id "DNTX_00172839";gene_id "XLOC_021493";oId "RPE_Fetal.Tissue_00489262";class_code "j";tss_id "TSS91410";gene_name "FHIT";cmp_ref "ENST00000492590.5"
chr3	StringTie	exon	59749246	59749579	.	-	.	transcript_id "DNTX_00172839";gene_id "XLOC_021493";exon_number "1"
chr3	StringTie	exon	59752221	59752321	.	-	.	transcript_id "DNTX_00172839";gene_id "XLOC_021493";exon_number "2"
chr3	StringTie	exon	59922346	59922414	.	-	.	transcript_id "DNTX_00172839";gene_id "XLOC_021493";exon_number "3"
chr3	StringTie	exon	59968487	59968587	.	-	.	transcript_id "DNTX_00172839";gene_id "XLOC_021493";exon_number "4"
chr3	StringTie	transcript	59749310	61251413	.	-	.	transcript_id "DNTX_00171108";gene_id "XLOC_021493";oId "Pancreas_00246832";class_code "=";tss_id "TSS91411";gene_name "FHIT";cmp_ref "ENST00000476844.5"
chr3	StringTie	exon	59749310	59749568	.	-	.	transcript_id "DNTX_00171108";gene_id "XLOC_021493";exon_number "1"
chr3	StringTie	exon	59752221	59752321	.	-	.	transcript_id "DNTX_00171108";gene_id "XLOC_021493";exon_number "2"
chr3	StringTie	exon	59922346	59922414	.	-	.	transcript_id "DNTX_00171108";gene_id "XLOC_021493";exon_number "3"
chr3	StringTie	exon	60011371	60011400	.	-	.	transcript_id "DNTX_00171108";gene_id "XLOC_021493";exon_number "4"
chr3	StringTie	exon	60014007	60014152	.	-	.	transcript_id "DNTX_00171108";gene_id "XLOC_021493";exon_number "5"
chr3	StringTie	exon	60536860	60536979	.	-	.	transcript_id "DNTX_00171108";gene_id "XLOC_021493";exon_number "6"
chr3	StringTie	exon	60821919	60822011	.	-	.	transcript_id "DNTX_00171108";gene_id "XLOC_021493";exon_number "7"
chr3	StringTie	exon	61042047	61042099	.	-	.	transcript_id "DNTX_00171108";gene_id "XLOC_021493";exon_number "8"
chr3	StringTie	exon	61200617	61200665	.	-	.	transcript_id "DNTX_00171108";gene_id "XLOC_021493";exon_number "9"
chr3	StringTie	exon	61251301	61251413	.	-	.	transcript_id "DNTX_00171108";gene_id "XLOC_021493";exon_number "10"
chr3	StringTie	transcript	59749310	61251450	.	-	.	transcript_id "DNTX_00171109";gene_id "XLOC_021493";oId "Pancreas_00246833";class_code "=";tss_id "TSS91411";gene_name "FHIT";cmp_ref "ENST00000492590.5"
chr3	StringTie	exon	59749310	59749579	.	-	.	transcript_id "DNTX_00171109";gene_id "XLOC_021493";exon_number "1"
chr3	StringTie	exon	59752221	59752321	.	-	.	transcript_id "DNTX_00171109";gene_id "XLOC_021493";exon_number "2"
chr3	StringTie	exon	59922346	59922414	.	-	.	transcript_id "DNTX_00171109";gene_id "XLOC_021493";exon_number "3"
chr3	StringTie	exon	60011371	60011400	.	-	.	transcript_id "DNTX_00171109";gene_id "XLOC_021493";exon_number "4"
chr3	StringTie	exon	60014007	60014152	.	-	.	transcript_id "DNTX_00171109";gene_id "XLOC_021493";exon_number "5"
chr3	StringTie	exon	60536860	60536979	.	-	.	transcript_id "DNTX_00171109";gene_id "XLOC_021493";exon_number "6"
chr3	StringTie	exon	60821919	60822011	.	-	.	transcript_id "DNTX_00171109";gene_id "XLOC_021493";exon_number "7"
chr3	StringTie	exon	61042047	61042099	.	-	.	transcript_id "DNTX_00171109";gene_id "XLOC_021493";exon_number "8"
chr3	StringTie	exon	61200617	61200665	.	-	.	transcript_id "DNTX_00171109";gene_id "XLOC_021493";exon_number "9"
chr3	StringTie	exon	61251301	61251450	.	-	.	transcript_id "DNTX_00171109";gene_id "XLOC_021493";exon_number "10"
chr3	StringTie	transcript	59751407	61251459	.	-	.	transcript_id "DNTX_00172840";gene_id "XLOC_021493";oId "RPE_Fetal.Tissue_00468887";class_code "=";tss_id "TSS91411";gene_name "FHIT";cmp_ref "ENST00000468189.5"
chr3	StringTie	exon	59751407	59752321	.	-	.	transcript_id "DNTX_00172840";gene_id "XLOC_021493";exon_number "1"
chr3	StringTie	exon	59922346	59922414	.	-	.	transcript_id "DNTX_00172840";gene_id "XLOC_021493";exon_number "2"
chr3	StringTie	exon	60011371	60011400	.	-	.	transcript_id "DNTX_00172840";gene_id "XLOC_021493";exon_number "3"
chr3	StringTie	exon	60014007	60014152	.	-	.	transcript_id "DNTX_00172840";gene_id "XLOC_021493";exon_number "4"
chr3	StringTie	exon	60536860	60536979	.	-	.	transcript_id "DNTX_00172840";gene_id "XLOC_021493";exon_number "5"
chr3	StringTie	exon	60821919	60822011	.	-	.	transcript_id "DNTX_00172840";gene_id "XLOC_021493";exon_number "6"
chr3	StringTie	exon	61042047	61042099	.	-	.	transcript_id "DNTX_00172840";gene_id "XLOC_021493";exon_number "7"
chr3	StringTie	exon	61200617	61200665	.	-	.	transcript_id "DNTX_00172840";gene_id "XLOC_021493";exon_number "8"
chr3	StringTie	exon	61251301	61251459	.	-	.	transcript_id "DNTX_00172840";gene_id "XLOC_021493";exon_number "9"
chr3	StringTie	transcript	61742455	61743106	.	-	.	transcript_id "DNTX_00171110";gene_id "XLOC_021494";oId "Pancreas_00246841";class_code "=";tss_id "TSS91412";gene_name "RPL10AP6";cmp_ref "ENST00000472730.1"
chr3	StringTie	exon	61742455	61743106	.	-	.	transcript_id "DNTX_00171110";gene_id "XLOC_021494";exon_number "1"
chr3	StringTie	transcript	62124204	62124608	.	-	.	transcript_id "DNTX_00172841";gene_id "XLOC_021495";oId "RPE_Fetal.Tissue_00468894";class_code "=";tss_id "TSS91413";gene_name "RP11-154D3.1";cmp_ref "ENST00000462623.1"
chr3	StringTie	exon	62124204	62124608	.	-	.	transcript_id "DNTX_00172841";gene_id "XLOC_021495";exon_number "1"
chr3	StringTie	transcript	62369681	62374324	.	-	.	transcript_id "DNTX_00173669";gene_id "XLOC_021497";oId "ESC_Stem.Cell.Line_00276611";class_code "=";tss_id "TSS91415";gene_name "FEZF2";cmp_ref "ENST00000486811.5"
chr3	StringTie	exon	62369681	62370342	.	-	.	transcript_id "DNTX_00173669";gene_id "XLOC_021497";exon_number "1"
chr3	StringTie	exon	62371217	62371349	.	-	.	transcript_id "DNTX_00173669";gene_id "XLOC_021497";exon_number "2"
chr3	StringTie	exon	62371533	62371667	.	-	.	transcript_id "DNTX_00173669";gene_id "XLOC_021497";exon_number "3"
chr3	StringTie	exon	62372017	62372926	.	-	.	transcript_id "DNTX_00173669";gene_id "XLOC_021497";exon_number "4"
chr3	StringTie	exon	62373279	62373412	.	-	.	transcript_id "DNTX_00173669";gene_id "XLOC_021497";exon_number "5"
chr3	StringTie	exon	62374298	62374324	.	-	.	transcript_id "DNTX_00173669";gene_id "XLOC_021497";exon_number "6"
chr3	StringTie	transcript	62369684	62373515	.	-	.	transcript_id "DNTX_00174607";gene_id "XLOC_021497";oId "Retina_Adult.Tissue_00900871";class_code "=";tss_id "TSS91417";contained_in "DNTX_00173670";gene_name "FEZF2";cmp_ref "ENST00000283268.7"
chr3	StringTie	exon	62369684	62370342	.	-	.	transcript_id "DNTX_00174607";gene_id "XLOC_021497";exon_number "1"
chr3	StringTie	exon	62371217	62371349	.	-	.	transcript_id "DNTX_00174607";gene_id "XLOC_021497";exon_number "2"
chr3	StringTie	exon	62371533	62371667	.	-	.	transcript_id "DNTX_00174607";gene_id "XLOC_021497";exon_number "3"
chr3	StringTie	exon	62372017	62372926	.	-	.	transcript_id "DNTX_00174607";gene_id "XLOC_021497";exon_number "4"
chr3	StringTie	exon	62373279	62373515	.	-	.	transcript_id "DNTX_00174607";gene_id "XLOC_021497";exon_number "5"
chr3	StringTie	transcript	62369692	62373015	.	-	.	transcript_id "DNTX_00174608";gene_id "XLOC_021497";oId "Retina_Adult.Tissue_00900872";class_code "=";tss_id "TSS91418";gene_name "FEZF2";cmp_ref "ENST00000475839.1"
chr3	StringTie	exon	62369692	62370342	.	-	.	transcript_id "DNTX_00174608";gene_id "XLOC_021497";exon_number "1"
chr3	StringTie	exon	62371217	62371349	.	-	.	transcript_id "DNTX_00174608";gene_id "XLOC_021497";exon_number "2"
chr3	StringTie	exon	62371533	62371667	.	-	.	transcript_id "DNTX_00174608";gene_id "XLOC_021497";exon_number "3"
chr3	StringTie	exon	62372017	62373015	.	-	.	transcript_id "DNTX_00174608";gene_id "XLOC_021497";exon_number "4"
chr3	StringTie	transcript	62394284	62875389	.	-	.	transcript_id "DNTX_00183851";gene_id "XLOC_021498";oId "Retina_Fetal.Tissue_00814678";class_code "j";tss_id "TSS91419";gene_name "CADPS";cmp_ref "ENST00000383710.8"
chr3	StringTie	exon	62394284	62399585	.	-	.	transcript_id "DNTX_00183851";gene_id "XLOC_021498";exon_number "1"
chr3	StringTie	exon	62403081	62403185	.	-	.	transcript_id "DNTX_00183851";gene_id "XLOC_021498";exon_number "2"
chr3	StringTie	exon	62438104	62438211	.	-	.	transcript_id "DNTX_00183851";gene_id "XLOC_021498";exon_number "3"
chr3	StringTie	exon	62445765	62445797	.	-	.	transcript_id "DNTX_00183851";gene_id "XLOC_021498";exon_number "4"
chr3	StringTie	exon	62465367	62465450	.	-	.	transcript_id "DNTX_00183851";gene_id "XLOC_021498";exon_number "5"
chr3	StringTie	exon	62466339	62466413	.	-	.	transcript_id "DNTX_00183851";gene_id "XLOC_021498";exon_number "6"
chr3	StringTie	exon	62467298	62467312	.	-	.	transcript_id "DNTX_00183851";gene_id "XLOC_021498";exon_number "7"
chr3	StringTie	exon	62474173	62474320	.	-	.	transcript_id "DNTX_00183851";gene_id "XLOC_021498";exon_number "8"
chr3	StringTie	exon	62478261	62478416	.	-	.	transcript_id "DNTX_00183851";gene_id "XLOC_021498";exon_number "9"
chr3	StringTie	exon	62491339	62491480	.	-	.	transcript_id "DNTX_00183851";gene_id "XLOC_021498";exon_number "10"
chr3	StringTie	exon	62492290	62492446	.	-	.	transcript_id "DNTX_00183851";gene_id "XLOC_021498";exon_number "11"
chr3	StringTie	exon	62498146	62498154	.	-	.	transcript_id "DNTX_00183851";gene_id "XLOC_021498";exon_number "12"
chr3	StringTie	exon	62499162	62499268	.	-	.	transcript_id "DNTX_00183851";gene_id "XLOC_021498";exon_number "13"
chr3	StringTie	exon	62516059	62516182	.	-	.	transcript_id "DNTX_00183851";gene_id "XLOC_021498";exon_number "14"
chr3	StringTie	exon	62516580	62516643	.	-	.	transcript_id "DNTX_00183851";gene_id "XLOC_021498";exon_number "15"
chr3	StringTie	exon	62518149	62518250	.	-	.	transcript_id "DNTX_00183851";gene_id "XLOC_021498";exon_number "16"
chr3	StringTie	exon	62530654	62530812	.	-	.	transcript_id "DNTX_00183851";gene_id "XLOC_021498";exon_number "17"
chr3	StringTie	exon	62532871	62533058	.	-	.	transcript_id "DNTX_00183851";gene_id "XLOC_021498";exon_number "18"
chr3	StringTie	exon	62536445	62536581	.	-	.	transcript_id "DNTX_00183851";gene_id "XLOC_021498";exon_number "19"
chr3	StringTie	exon	62544848	62544859	.	-	.	transcript_id "DNTX_00183851";gene_id "XLOC_021498";exon_number "20"
chr3	StringTie	exon	62549903	62550115	.	-	.	transcript_id "DNTX_00183851";gene_id "XLOC_021498";exon_number "21"
chr3	StringTie	exon	62557405	62557513	.	-	.	transcript_id "DNTX_00183851";gene_id "XLOC_021498";exon_number "22"
chr3	StringTie	exon	62570872	62570938	.	-	.	transcript_id "DNTX_00183851";gene_id "XLOC_021498";exon_number "23"
chr3	StringTie	exon	62585185	62585324	.	-	.	transcript_id "DNTX_00183851";gene_id "XLOC_021498";exon_number "24"
chr3	StringTie	exon	62592637	62592748	.	-	.	transcript_id "DNTX_00183851";gene_id "XLOC_021498";exon_number "25"
chr3	StringTie	exon	62645722	62645843	.	-	.	transcript_id "DNTX_00183851";gene_id "XLOC_021498";exon_number "26"
chr3	StringTie	exon	62650847	62651080	.	-	.	transcript_id "DNTX_00183851";gene_id "XLOC_021498";exon_number "27"
chr3	StringTie	exon	62662314	62662394	.	-	.	transcript_id "DNTX_00183851";gene_id "XLOC_021498";exon_number "28"
chr3	StringTie	exon	62753441	62753773	.	-	.	transcript_id "DNTX_00183851";gene_id "XLOC_021498";exon_number "29"
chr3	StringTie	exon	62765871	62765984	.	-	.	transcript_id "DNTX_00183851";gene_id "XLOC_021498";exon_number "30"
chr3	StringTie	exon	62874589	62875389	.	-	.	transcript_id "DNTX_00183851";gene_id "XLOC_021498";exon_number "31"
chr3	StringTie	transcript	62398037	62536581	.	-	.	transcript_id "DNTX_00183852";gene_id "XLOC_021498";oId "Retina_Fetal.Tissue_00827068";class_code "j";tss_id "TSS91420";gene_name "CADPS";cmp_ref "ENST00000383710.8"
chr3	StringTie	exon	62398037	62399585	.	-	.	transcript_id "DNTX_00183852";gene_id "XLOC_021498";exon_number "1"
chr3	StringTie	exon	62403081	62403185	.	-	.	transcript_id "DNTX_00183852";gene_id "XLOC_021498";exon_number "2"
chr3	StringTie	exon	62438104	62438211	.	-	.	transcript_id "DNTX_00183852";gene_id "XLOC_021498";exon_number "3"
chr3	StringTie	exon	62445765	62445797	.	-	.	transcript_id "DNTX_00183852";gene_id "XLOC_021498";exon_number "4"
chr3	StringTie	exon	62465367	62465450	.	-	.	transcript_id "DNTX_00183852";gene_id "XLOC_021498";exon_number "5"
chr3	StringTie	exon	62466339	62466413	.	-	.	transcript_id "DNTX_00183852";gene_id "XLOC_021498";exon_number "6"
chr3	StringTie	exon	62467298	62467312	.	-	.	transcript_id "DNTX_00183852";gene_id "XLOC_021498";exon_number "7"
chr3	StringTie	exon	62474173	62474320	.	-	.	transcript_id "DNTX_00183852";gene_id "XLOC_021498";exon_number "8"
chr3	StringTie	exon	62478261	62478416	.	-	.	transcript_id "DNTX_00183852";gene_id "XLOC_021498";exon_number "9"
chr3	StringTie	exon	62481723	62481869	.	-	.	transcript_id "DNTX_00183852";gene_id "XLOC_021498";exon_number "10"
chr3	StringTie	exon	62491339	62491480	.	-	.	transcript_id "DNTX_00183852";gene_id "XLOC_021498";exon_number "11"
chr3	StringTie	exon	62492290	62492446	.	-	.	transcript_id "DNTX_00183852";gene_id "XLOC_021498";exon_number "12"
chr3	StringTie	exon	62499162	62499268	.	-	.	transcript_id "DNTX_00183852";gene_id "XLOC_021498";exon_number "13"
chr3	StringTie	exon	62516059	62516182	.	-	.	transcript_id "DNTX_00183852";gene_id "XLOC_021498";exon_number "14"
chr3	StringTie	exon	62516580	62516643	.	-	.	transcript_id "DNTX_00183852";gene_id "XLOC_021498";exon_number "15"
chr3	StringTie	exon	62518149	62518250	.	-	.	transcript_id "DNTX_00183852";gene_id "XLOC_021498";exon_number "16"
chr3	StringTie	exon	62530654	62530812	.	-	.	transcript_id "DNTX_00183852";gene_id "XLOC_021498";exon_number "17"
chr3	StringTie	exon	62532871	62533058	.	-	.	transcript_id "DNTX_00183852";gene_id "XLOC_021498";exon_number "18"
chr3	StringTie	exon	62536445	62536581	.	-	.	transcript_id "DNTX_00183852";gene_id "XLOC_021498";exon_number "19"
chr3	StringTie	transcript	62398192	62536581	.	-	.	transcript_id "DNTX_00174609";gene_id "XLOC_021498";oId "Retina_Adult.Tissue_00906955";class_code "j";tss_id "TSS91420";gene_name "CADPS";cmp_ref "ENST00000383710.8"
chr3	StringTie	exon	62398192	62399585	.	-	.	transcript_id "DNTX_00174609";gene_id "XLOC_021498";exon_number "1"
chr3	StringTie	exon	62403081	62403185	.	-	.	transcript_id "DNTX_00174609";gene_id "XLOC_021498";exon_number "2"
chr3	StringTie	exon	62438104	62438211	.	-	.	transcript_id "DNTX_00174609";gene_id "XLOC_021498";exon_number "3"
chr3	StringTie	exon	62445765	62445797	.	-	.	transcript_id "DNTX_00174609";gene_id "XLOC_021498";exon_number "4"
chr3	StringTie	exon	62465367	62465450	.	-	.	transcript_id "DNTX_00174609";gene_id "XLOC_021498";exon_number "5"
chr3	StringTie	exon	62466339	62466413	.	-	.	transcript_id "DNTX_00174609";gene_id "XLOC_021498";exon_number "6"
chr3	StringTie	exon	62467298	62467312	.	-	.	transcript_id "DNTX_00174609";gene_id "XLOC_021498";exon_number "7"
chr3	StringTie	exon	62474173	62474320	.	-	.	transcript_id "DNTX_00174609";gene_id "XLOC_021498";exon_number "8"
chr3	StringTie	exon	62478261	62478416	.	-	.	transcript_id "DNTX_00174609";gene_id "XLOC_021498";exon_number "9"
chr3	StringTie	exon	62481723	62481869	.	-	.	transcript_id "DNTX_00174609";gene_id "XLOC_021498";exon_number "10"
chr3	StringTie	exon	62491339	62491480	.	-	.	transcript_id "DNTX_00174609";gene_id "XLOC_021498";exon_number "11"
chr3	StringTie	exon	62492290	62492446	.	-	.	transcript_id "DNTX_00174609";gene_id "XLOC_021498";exon_number "12"
chr3	StringTie	exon	62498146	62498154	.	-	.	transcript_id "DNTX_00174609";gene_id "XLOC_021498";exon_number "13"
chr3	StringTie	exon	62499162	62499268	.	-	.	transcript_id "DNTX_00174609";gene_id "XLOC_021498";exon_number "14"
chr3	StringTie	exon	62512751	62512768	.	-	.	transcript_id "DNTX_00174609";gene_id "XLOC_021498";exon_number "15"
chr3	StringTie	exon	62516059	62516182	.	-	.	transcript_id "DNTX_00174609";gene_id "XLOC_021498";exon_number "16"
chr3	StringTie	exon	62516580	62516643	.	-	.	transcript_id "DNTX_00174609";gene_id "XLOC_021498";exon_number "17"
chr3	StringTie	exon	62518149	62518250	.	-	.	transcript_id "DNTX_00174609";gene_id "XLOC_021498";exon_number "18"
chr3	StringTie	exon	62530654	62530812	.	-	.	transcript_id "DNTX_00174609";gene_id "XLOC_021498";exon_number "19"
chr3	StringTie	exon	62532871	62533058	.	-	.	transcript_id "DNTX_00174609";gene_id "XLOC_021498";exon_number "20"
chr3	StringTie	exon	62536445	62536581	.	-	.	transcript_id "DNTX_00174609";gene_id "XLOC_021498";exon_number "21"
chr3	StringTie	transcript	62398219	62536581	.	-	.	transcript_id "DNTX_00174610";gene_id "XLOC_021498";oId "Retina_Adult.Tissue_00906957";class_code "j";tss_id "TSS91420";gene_name "CADPS";cmp_ref "ENST00000383710.8"
chr3	StringTie	exon	62398219	62399585	.	-	.	transcript_id "DNTX_00174610";gene_id "XLOC_021498";exon_number "1"
chr3	StringTie	exon	62403081	62403185	.	-	.	transcript_id "DNTX_00174610";gene_id "XLOC_021498";exon_number "2"
chr3	StringTie	exon	62438104	62438211	.	-	.	transcript_id "DNTX_00174610";gene_id "XLOC_021498";exon_number "3"
chr3	StringTie	exon	62445765	62445797	.	-	.	transcript_id "DNTX_00174610";gene_id "XLOC_021498";exon_number "4"
chr3	StringTie	exon	62465367	62465450	.	-	.	transcript_id "DNTX_00174610";gene_id "XLOC_021498";exon_number "5"
chr3	StringTie	exon	62466339	62466413	.	-	.	transcript_id "DNTX_00174610";gene_id "XLOC_021498";exon_number "6"
chr3	StringTie	exon	62474173	62474320	.	-	.	transcript_id "DNTX_00174610";gene_id "XLOC_021498";exon_number "7"
chr3	StringTie	exon	62478261	62478416	.	-	.	transcript_id "DNTX_00174610";gene_id "XLOC_021498";exon_number "8"
chr3	StringTie	exon	62481723	62481869	.	-	.	transcript_id "DNTX_00174610";gene_id "XLOC_021498";exon_number "9"
chr3	StringTie	exon	62491339	62491480	.	-	.	transcript_id "DNTX_00174610";gene_id "XLOC_021498";exon_number "10"
chr3	StringTie	exon	62492290	62492446	.	-	.	transcript_id "DNTX_00174610";gene_id "XLOC_021498";exon_number "11"
chr3	StringTie	exon	62498146	62498154	.	-	.	transcript_id "DNTX_00174610";gene_id "XLOC_021498";exon_number "12"
chr3	StringTie	exon	62499162	62499268	.	-	.	transcript_id "DNTX_00174610";gene_id "XLOC_021498";exon_number "13"
chr3	StringTie	exon	62516059	62516182	.	-	.	transcript_id "DNTX_00174610";gene_id "XLOC_021498";exon_number "14"
chr3	StringTie	exon	62516580	62516643	.	-	.	transcript_id "DNTX_00174610";gene_id "XLOC_021498";exon_number "15"
chr3	StringTie	exon	62518149	62518250	.	-	.	transcript_id "DNTX_00174610";gene_id "XLOC_021498";exon_number "16"
chr3	StringTie	exon	62530654	62530812	.	-	.	transcript_id "DNTX_00174610";gene_id "XLOC_021498";exon_number "17"
chr3	StringTie	exon	62532871	62533058	.	-	.	transcript_id "DNTX_00174610";gene_id "XLOC_021498";exon_number "18"
chr3	StringTie	exon	62536445	62536581	.	-	.	transcript_id "DNTX_00174610";gene_id "XLOC_021498";exon_number "19"
chr3	StringTie	transcript	62398219	62550114	.	-	.	transcript_id "DNTX_00174611";gene_id "XLOC_021498";oId "Retina_Adult.Tissue_00911370";class_code "j";tss_id "TSS91421";gene_name "CADPS";cmp_ref "ENST00000383710.8"
chr3	StringTie	exon	62398219	62399585	.	-	.	transcript_id "DNTX_00174611";gene_id "XLOC_021498";exon_number "1"
chr3	StringTie	exon	62403081	62403185	.	-	.	transcript_id "DNTX_00174611";gene_id "XLOC_021498";exon_number "2"
chr3	StringTie	exon	62438104	62438211	.	-	.	transcript_id "DNTX_00174611";gene_id "XLOC_021498";exon_number "3"
chr3	StringTie	exon	62445765	62445797	.	-	.	transcript_id "DNTX_00174611";gene_id "XLOC_021498";exon_number "4"
chr3	StringTie	exon	62465367	62465450	.	-	.	transcript_id "DNTX_00174611";gene_id "XLOC_021498";exon_number "5"
chr3	StringTie	exon	62466339	62466413	.	-	.	transcript_id "DNTX_00174611";gene_id "XLOC_021498";exon_number "6"
chr3	StringTie	exon	62467298	62467312	.	-	.	transcript_id "DNTX_00174611";gene_id "XLOC_021498";exon_number "7"
chr3	StringTie	exon	62474173	62474320	.	-	.	transcript_id "DNTX_00174611";gene_id "XLOC_021498";exon_number "8"
chr3	StringTie	exon	62478261	62478416	.	-	.	transcript_id "DNTX_00174611";gene_id "XLOC_021498";exon_number "9"
chr3	StringTie	exon	62481723	62481869	.	-	.	transcript_id "DNTX_00174611";gene_id "XLOC_021498";exon_number "10"
chr3	StringTie	exon	62491339	62491480	.	-	.	transcript_id "DNTX_00174611";gene_id "XLOC_021498";exon_number "11"
chr3	StringTie	exon	62492290	62492446	.	-	.	transcript_id "DNTX_00174611";gene_id "XLOC_021498";exon_number "12"
chr3	StringTie	exon	62498146	62498154	.	-	.	transcript_id "DNTX_00174611";gene_id "XLOC_021498";exon_number "13"
chr3	StringTie	exon	62499162	62499268	.	-	.	transcript_id "DNTX_00174611";gene_id "XLOC_021498";exon_number "14"
chr3	StringTie	exon	62516059	62516182	.	-	.	transcript_id "DNTX_00174611";gene_id "XLOC_021498";exon_number "15"
chr3	StringTie	exon	62516580	62516643	.	-	.	transcript_id "DNTX_00174611";gene_id "XLOC_021498";exon_number "16"
chr3	StringTie	exon	62518149	62518250	.	-	.	transcript_id "DNTX_00174611";gene_id "XLOC_021498";exon_number "17"
chr3	StringTie	exon	62530654	62530812	.	-	.	transcript_id "DNTX_00174611";gene_id "XLOC_021498";exon_number "18"
chr3	StringTie	exon	62532871	62533058	.	-	.	transcript_id "DNTX_00174611";gene_id "XLOC_021498";exon_number "19"
chr3	StringTie	exon	62536445	62536581	.	-	.	transcript_id "DNTX_00174611";gene_id "XLOC_021498";exon_number "20"
chr3	StringTie	exon	62544848	62544859	.	-	.	transcript_id "DNTX_00174611";gene_id "XLOC_021498";exon_number "21"
chr3	StringTie	exon	62549903	62550114	.	-	.	transcript_id "DNTX_00174611";gene_id "XLOC_021498";exon_number "22"
chr3	StringTie	transcript	62398229	62550114	.	-	.	transcript_id "DNTX_00174612";gene_id "XLOC_021498";oId "Retina_Adult.Tissue_00917730";class_code "j";tss_id "TSS91421";gene_name "CADPS";cmp_ref "ENST00000383710.8"
chr3	StringTie	exon	62398229	62399585	.	-	.	transcript_id "DNTX_00174612";gene_id "XLOC_021498";exon_number "1"
chr3	StringTie	exon	62403081	62403185	.	-	.	transcript_id "DNTX_00174612";gene_id "XLOC_021498";exon_number "2"
chr3	StringTie	exon	62438104	62438211	.	-	.	transcript_id "DNTX_00174612";gene_id "XLOC_021498";exon_number "3"
chr3	StringTie	exon	62445765	62445797	.	-	.	transcript_id "DNTX_00174612";gene_id "XLOC_021498";exon_number "4"
chr3	StringTie	exon	62465367	62465450	.	-	.	transcript_id "DNTX_00174612";gene_id "XLOC_021498";exon_number "5"
chr3	StringTie	exon	62466339	62466413	.	-	.	transcript_id "DNTX_00174612";gene_id "XLOC_021498";exon_number "6"
chr3	StringTie	exon	62467298	62467312	.	-	.	transcript_id "DNTX_00174612";gene_id "XLOC_021498";exon_number "7"
chr3	StringTie	exon	62474173	62474320	.	-	.	transcript_id "DNTX_00174612";gene_id "XLOC_021498";exon_number "8"
chr3	StringTie	exon	62478261	62478416	.	-	.	transcript_id "DNTX_00174612";gene_id "XLOC_021498";exon_number "9"
chr3	StringTie	exon	62481723	62481869	.	-	.	transcript_id "DNTX_00174612";gene_id "XLOC_021498";exon_number "10"
chr3	StringTie	exon	62491339	62491480	.	-	.	transcript_id "DNTX_00174612";gene_id "XLOC_021498";exon_number "11"
chr3	StringTie	exon	62492290	62492446	.	-	.	transcript_id "DNTX_00174612";gene_id "XLOC_021498";exon_number "12"
chr3	StringTie	exon	62498146	62498154	.	-	.	transcript_id "DNTX_00174612";gene_id "XLOC_021498";exon_number "13"
chr3	StringTie	exon	62499162	62499268	.	-	.	transcript_id "DNTX_00174612";gene_id "XLOC_021498";exon_number "14"
chr3	StringTie	exon	62512751	62512768	.	-	.	transcript_id "DNTX_00174612";gene_id "XLOC_021498";exon_number "15"
chr3	StringTie	exon	62516059	62516182	.	-	.	transcript_id "DNTX_00174612";gene_id "XLOC_021498";exon_number "16"
chr3	StringTie	exon	62516580	62516643	.	-	.	transcript_id "DNTX_00174612";gene_id "XLOC_021498";exon_number "17"
chr3	StringTie	exon	62518149	62518250	.	-	.	transcript_id "DNTX_00174612";gene_id "XLOC_021498";exon_number "18"
chr3	StringTie	exon	62530654	62530812	.	-	.	transcript_id "DNTX_00174612";gene_id "XLOC_021498";exon_number "19"
chr3	StringTie	exon	62532871	62533058	.	-	.	transcript_id "DNTX_00174612";gene_id "XLOC_021498";exon_number "20"
chr3	StringTie	exon	62536445	62536581	.	-	.	transcript_id "DNTX_00174612";gene_id "XLOC_021498";exon_number "21"
chr3	StringTie	exon	62544848	62544859	.	-	.	transcript_id "DNTX_00174612";gene_id "XLOC_021498";exon_number "22"
chr3	StringTie	exon	62549903	62550114	.	-	.	transcript_id "DNTX_00174612";gene_id "XLOC_021498";exon_number "23"
chr3	StringTie	transcript	62398344	62875379	.	-	.	transcript_id "DNTX_00174613";gene_id "XLOC_021498";oId "Retina_Adult.Tissue_00905439";class_code "j";tss_id "TSS91419";gene_name "CADPS";cmp_ref "ENST00000383710.8"
chr3	StringTie	exon	62398344	62399585	.	-	.	transcript_id "DNTX_00174613";gene_id "XLOC_021498";exon_number "1"
chr3	StringTie	exon	62403081	62403185	.	-	.	transcript_id "DNTX_00174613";gene_id "XLOC_021498";exon_number "2"
chr3	StringTie	exon	62438104	62438211	.	-	.	transcript_id "DNTX_00174613";gene_id "XLOC_021498";exon_number "3"
chr3	StringTie	exon	62445765	62445797	.	-	.	transcript_id "DNTX_00174613";gene_id "XLOC_021498";exon_number "4"
chr3	StringTie	exon	62465367	62465450	.	-	.	transcript_id "DNTX_00174613";gene_id "XLOC_021498";exon_number "5"
chr3	StringTie	exon	62466339	62466413	.	-	.	transcript_id "DNTX_00174613";gene_id "XLOC_021498";exon_number "6"
chr3	StringTie	exon	62467298	62467312	.	-	.	transcript_id "DNTX_00174613";gene_id "XLOC_021498";exon_number "7"
chr3	StringTie	exon	62474173	62474320	.	-	.	transcript_id "DNTX_00174613";gene_id "XLOC_021498";exon_number "8"
chr3	StringTie	exon	62478261	62478416	.	-	.	transcript_id "DNTX_00174613";gene_id "XLOC_021498";exon_number "9"
chr3	StringTie	exon	62481723	62481869	.	-	.	transcript_id "DNTX_00174613";gene_id "XLOC_021498";exon_number "10"
chr3	StringTie	exon	62491339	62491480	.	-	.	transcript_id "DNTX_00174613";gene_id "XLOC_021498";exon_number "11"
chr3	StringTie	exon	62492290	62492446	.	-	.	transcript_id "DNTX_00174613";gene_id "XLOC_021498";exon_number "12"
chr3	StringTie	exon	62498146	62498154	.	-	.	transcript_id "DNTX_00174613";gene_id "XLOC_021498";exon_number "13"
chr3	StringTie	exon	62499162	62499268	.	-	.	transcript_id "DNTX_00174613";gene_id "XLOC_021498";exon_number "14"
chr3	StringTie	exon	62516059	62516182	.	-	.	transcript_id "DNTX_00174613";gene_id "XLOC_021498";exon_number "15"
chr3	StringTie	exon	62516580	62516643	.	-	.	transcript_id "DNTX_00174613";gene_id "XLOC_021498";exon_number "16"
chr3	StringTie	exon	62518149	62518250	.	-	.	transcript_id "DNTX_00174613";gene_id "XLOC_021498";exon_number "17"
chr3	StringTie	exon	62532871	62533058	.	-	.	transcript_id "DNTX_00174613";gene_id "XLOC_021498";exon_number "18"
chr3	StringTie	exon	62536445	62536581	.	-	.	transcript_id "DNTX_00174613";gene_id "XLOC_021498";exon_number "19"
chr3	StringTie	exon	62544848	62544859	.	-	.	transcript_id "DNTX_00174613";gene_id "XLOC_021498";exon_number "20"
chr3	StringTie	exon	62549903	62550115	.	-	.	transcript_id "DNTX_00174613";gene_id "XLOC_021498";exon_number "21"
chr3	StringTie	exon	62557405	62557513	.	-	.	transcript_id "DNTX_00174613";gene_id "XLOC_021498";exon_number "22"
chr3	StringTie	exon	62570872	62570938	.	-	.	transcript_id "DNTX_00174613";gene_id "XLOC_021498";exon_number "23"
chr3	StringTie	exon	62585185	62585324	.	-	.	transcript_id "DNTX_00174613";gene_id "XLOC_021498";exon_number "24"
chr3	StringTie	exon	62592637	62592748	.	-	.	transcript_id "DNTX_00174613";gene_id "XLOC_021498";exon_number "25"
chr3	StringTie	exon	62645722	62645843	.	-	.	transcript_id "DNTX_00174613";gene_id "XLOC_021498";exon_number "26"
chr3	StringTie	exon	62650847	62651080	.	-	.	transcript_id "DNTX_00174613";gene_id "XLOC_021498";exon_number "27"
chr3	StringTie	exon	62662314	62662394	.	-	.	transcript_id "DNTX_00174613";gene_id "XLOC_021498";exon_number "28"
chr3	StringTie	exon	62753441	62753773	.	-	.	transcript_id "DNTX_00174613";gene_id "XLOC_021498";exon_number "29"
chr3	StringTie	exon	62765871	62765984	.	-	.	transcript_id "DNTX_00174613";gene_id "XLOC_021498";exon_number "30"
chr3	StringTie	exon	62874589	62875379	.	-	.	transcript_id "DNTX_00174613";gene_id "XLOC_021498";exon_number "31"
chr3	StringTie	transcript	62398346	62536581	.	-	.	transcript_id "DNTX_00174614";gene_id "XLOC_021498";oId "Retina_Adult.Tissue_00913205";class_code "j";tss_id "TSS91420";contained_in "DNTX_00174611";gene_name "CADPS";cmp_ref "ENST00000383710.8"
chr3	StringTie	exon	62398346	62399585	.	-	.	transcript_id "DNTX_00174614";gene_id "XLOC_021498";exon_number "1"
chr3	StringTie	exon	62403081	62403185	.	-	.	transcript_id "DNTX_00174614";gene_id "XLOC_021498";exon_number "2"
chr3	StringTie	exon	62438104	62438211	.	-	.	transcript_id "DNTX_00174614";gene_id "XLOC_021498";exon_number "3"
chr3	StringTie	exon	62445765	62445797	.	-	.	transcript_id "DNTX_00174614";gene_id "XLOC_021498";exon_number "4"
chr3	StringTie	exon	62465367	62465450	.	-	.	transcript_id "DNTX_00174614";gene_id "XLOC_021498";exon_number "5"
chr3	StringTie	exon	62466339	62466413	.	-	.	transcript_id "DNTX_00174614";gene_id "XLOC_021498";exon_number "6"
chr3	StringTie	exon	62467298	62467312	.	-	.	transcript_id "DNTX_00174614";gene_id "XLOC_021498";exon_number "7"
chr3	StringTie	exon	62474173	62474320	.	-	.	transcript_id "DNTX_00174614";gene_id "XLOC_021498";exon_number "8"
chr3	StringTie	exon	62478261	62478416	.	-	.	transcript_id "DNTX_00174614";gene_id "XLOC_021498";exon_number "9"
chr3	StringTie	exon	62481723	62481869	.	-	.	transcript_id "DNTX_00174614";gene_id "XLOC_021498";exon_number "10"
chr3	StringTie	exon	62491339	62491480	.	-	.	transcript_id "DNTX_00174614";gene_id "XLOC_021498";exon_number "11"
chr3	StringTie	exon	62492290	62492446	.	-	.	transcript_id "DNTX_00174614";gene_id "XLOC_021498";exon_number "12"
chr3	StringTie	exon	62498146	62498154	.	-	.	transcript_id "DNTX_00174614";gene_id "XLOC_021498";exon_number "13"
chr3	StringTie	exon	62499162	62499268	.	-	.	transcript_id "DNTX_00174614";gene_id "XLOC_021498";exon_number "14"
chr3	StringTie	exon	62516059	62516182	.	-	.	transcript_id "DNTX_00174614";gene_id "XLOC_021498";exon_number "15"
chr3	StringTie	exon	62516580	62516643	.	-	.	transcript_id "DNTX_00174614";gene_id "XLOC_021498";exon_number "16"
chr3	StringTie	exon	62518149	62518250	.	-	.	transcript_id "DNTX_00174614";gene_id "XLOC_021498";exon_number "17"
chr3	StringTie	exon	62530654	62530812	.	-	.	transcript_id "DNTX_00174614";gene_id "XLOC_021498";exon_number "18"
chr3	StringTie	exon	62532871	62533058	.	-	.	transcript_id "DNTX_00174614";gene_id "XLOC_021498";exon_number "19"
chr3	StringTie	exon	62536445	62536581	.	-	.	transcript_id "DNTX_00174614";gene_id "XLOC_021498";exon_number "20"
chr3	StringTie	transcript	62398346	62550114	.	-	.	transcript_id "DNTX_00174615";gene_id "XLOC_021498";oId "Retina_Adult.Tissue_00908169";class_code "j";tss_id "TSS91421";contained_in "DNTX_00174613";gene_name "CADPS";cmp_ref "ENST00000383710.8"
chr3	StringTie	exon	62398346	62399585	.	-	.	transcript_id "DNTX_00174615";gene_id "XLOC_021498";exon_number "1"
chr3	StringTie	exon	62403081	62403185	.	-	.	transcript_id "DNTX_00174615";gene_id "XLOC_021498";exon_number "2"
chr3	StringTie	exon	62438104	62438211	.	-	.	transcript_id "DNTX_00174615";gene_id "XLOC_021498";exon_number "3"
chr3	StringTie	exon	62445765	62445797	.	-	.	transcript_id "DNTX_00174615";gene_id "XLOC_021498";exon_number "4"
chr3	StringTie	exon	62465367	62465450	.	-	.	transcript_id "DNTX_00174615";gene_id "XLOC_021498";exon_number "5"
chr3	StringTie	exon	62466339	62466413	.	-	.	transcript_id "DNTX_00174615";gene_id "XLOC_021498";exon_number "6"
chr3	StringTie	exon	62467298	62467312	.	-	.	transcript_id "DNTX_00174615";gene_id "XLOC_021498";exon_number "7"
chr3	StringTie	exon	62474173	62474320	.	-	.	transcript_id "DNTX_00174615";gene_id "XLOC_021498";exon_number "8"
chr3	StringTie	exon	62478261	62478416	.	-	.	transcript_id "DNTX_00174615";gene_id "XLOC_021498";exon_number "9"
chr3	StringTie	exon	62481723	62481869	.	-	.	transcript_id "DNTX_00174615";gene_id "XLOC_021498";exon_number "10"
chr3	StringTie	exon	62491339	62491480	.	-	.	transcript_id "DNTX_00174615";gene_id "XLOC_021498";exon_number "11"
chr3	StringTie	exon	62492290	62492446	.	-	.	transcript_id "DNTX_00174615";gene_id "XLOC_021498";exon_number "12"
chr3	StringTie	exon	62498146	62498154	.	-	.	transcript_id "DNTX_00174615";gene_id "XLOC_021498";exon_number "13"
chr3	StringTie	exon	62499162	62499268	.	-	.	transcript_id "DNTX_00174615";gene_id "XLOC_021498";exon_number "14"
chr3	StringTie	exon	62516059	62516182	.	-	.	transcript_id "DNTX_00174615";gene_id "XLOC_021498";exon_number "15"
chr3	StringTie	exon	62516580	62516643	.	-	.	transcript_id "DNTX_00174615";gene_id "XLOC_021498";exon_number "16"
chr3	StringTie	exon	62518149	62518250	.	-	.	transcript_id "DNTX_00174615";gene_id "XLOC_021498";exon_number "17"
chr3	StringTie	exon	62532871	62533058	.	-	.	transcript_id "DNTX_00174615";gene_id "XLOC_021498";exon_number "18"
chr3	StringTie	exon	62536445	62536581	.	-	.	transcript_id "DNTX_00174615";gene_id "XLOC_021498";exon_number "19"
chr3	StringTie	exon	62544848	62544859	.	-	.	transcript_id "DNTX_00174615";gene_id "XLOC_021498";exon_number "20"
chr3	StringTie	exon	62549903	62550114	.	-	.	transcript_id "DNTX_00174615";gene_id "XLOC_021498";exon_number "21"
chr3	StringTie	transcript	62398346	62875389	.	-	.	transcript_id "DNTX_00171111";gene_id "XLOC_021498";oId "Pancreas_00246844";class_code "=";tss_id "TSS91419";gene_name "CADPS";cmp_ref "ENST00000612439.4"
chr3	StringTie	exon	62398346	62399585	.	-	.	transcript_id "DNTX_00171111";gene_id "XLOC_021498";exon_number "1"
chr3	StringTie	exon	62403081	62403185	.	-	.	transcript_id "DNTX_00171111";gene_id "XLOC_021498";exon_number "2"
chr3	StringTie	exon	62438104	62438211	.	-	.	transcript_id "DNTX_00171111";gene_id "XLOC_021498";exon_number "3"
chr3	StringTie	exon	62445765	62445797	.	-	.	transcript_id "DNTX_00171111";gene_id "XLOC_021498";exon_number "4"
chr3	StringTie	exon	62465367	62465450	.	-	.	transcript_id "DNTX_00171111";gene_id "XLOC_021498";exon_number "5"
chr3	StringTie	exon	62466339	62466413	.	-	.	transcript_id "DNTX_00171111";gene_id "XLOC_021498";exon_number "6"
chr3	StringTie	exon	62474173	62474320	.	-	.	transcript_id "DNTX_00171111";gene_id "XLOC_021498";exon_number "7"
chr3	StringTie	exon	62478261	62478416	.	-	.	transcript_id "DNTX_00171111";gene_id "XLOC_021498";exon_number "8"
chr3	StringTie	exon	62491339	62491480	.	-	.	transcript_id "DNTX_00171111";gene_id "XLOC_021498";exon_number "9"
chr3	StringTie	exon	62492290	62492446	.	-	.	transcript_id "DNTX_00171111";gene_id "XLOC_021498";exon_number "10"
chr3	StringTie	exon	62499162	62499268	.	-	.	transcript_id "DNTX_00171111";gene_id "XLOC_021498";exon_number "11"
chr3	StringTie	exon	62516059	62516182	.	-	.	transcript_id "DNTX_00171111";gene_id "XLOC_021498";exon_number "12"
chr3	StringTie	exon	62516580	62516643	.	-	.	transcript_id "DNTX_00171111";gene_id "XLOC_021498";exon_number "13"
chr3	StringTie	exon	62518149	62518250	.	-	.	transcript_id "DNTX_00171111";gene_id "XLOC_021498";exon_number "14"
chr3	StringTie	exon	62530654	62530812	.	-	.	transcript_id "DNTX_00171111";gene_id "XLOC_021498";exon_number "15"
chr3	StringTie	exon	62532871	62533058	.	-	.	transcript_id "DNTX_00171111";gene_id "XLOC_021498";exon_number "16"
chr3	StringTie	exon	62536445	62536581	.	-	.	transcript_id "DNTX_00171111";gene_id "XLOC_021498";exon_number "17"
chr3	StringTie	exon	62549903	62550115	.	-	.	transcript_id "DNTX_00171111";gene_id "XLOC_021498";exon_number "18"
chr3	StringTie	exon	62557405	62557513	.	-	.	transcript_id "DNTX_00171111";gene_id "XLOC_021498";exon_number "19"
chr3	StringTie	exon	62570872	62570938	.	-	.	transcript_id "DNTX_00171111";gene_id "XLOC_021498";exon_number "20"
chr3	StringTie	exon	62585185	62585324	.	-	.	transcript_id "DNTX_00171111";gene_id "XLOC_021498";exon_number "21"
chr3	StringTie	exon	62592637	62592748	.	-	.	transcript_id "DNTX_00171111";gene_id "XLOC_021498";exon_number "22"
chr3	StringTie	exon	62645722	62645843	.	-	.	transcript_id "DNTX_00171111";gene_id "XLOC_021498";exon_number "23"
chr3	StringTie	exon	62650847	62651080	.	-	.	transcript_id "DNTX_00171111";gene_id "XLOC_021498";exon_number "24"
chr3	StringTie	exon	62662314	62662394	.	-	.	transcript_id "DNTX_00171111";gene_id "XLOC_021498";exon_number "25"
chr3	StringTie	exon	62753441	62753773	.	-	.	transcript_id "DNTX_00171111";gene_id "XLOC_021498";exon_number "26"
chr3	StringTie	exon	62765871	62765984	.	-	.	transcript_id "DNTX_00171111";gene_id "XLOC_021498";exon_number "27"
chr3	StringTie	exon	62874589	62875389	.	-	.	transcript_id "DNTX_00171111";gene_id "XLOC_021498";exon_number "28"
chr3	StringTie	transcript	62398346	62875873	.	-	.	transcript_id "DNTX_00174616";gene_id "XLOC_021498";oId "Retina_Adult.Tissue_00949882";class_code "j";tss_id "TSS91425";gene_name "CADPS";cmp_ref "ENST00000383710.8"
chr3	StringTie	exon	62398346	62399585	.	-	.	transcript_id "DNTX_00174616";gene_id "XLOC_021498";exon_number "1"
chr3	StringTie	exon	62403081	62403185	.	-	.	transcript_id "DNTX_00174616";gene_id "XLOC_021498";exon_number "2"
chr3	StringTie	exon	62438104	62438211	.	-	.	transcript_id "DNTX_00174616";gene_id "XLOC_021498";exon_number "3"
chr3	StringTie	exon	62445765	62445797	.	-	.	transcript_id "DNTX_00174616";gene_id "XLOC_021498";exon_number "4"
chr3	StringTie	exon	62465367	62465450	.	-	.	transcript_id "DNTX_00174616";gene_id "XLOC_021498";exon_number "5"
chr3	StringTie	exon	62466339	62466413	.	-	.	transcript_id "DNTX_00174616";gene_id "XLOC_021498";exon_number "6"
chr3	StringTie	exon	62467298	62467312	.	-	.	transcript_id "DNTX_00174616";gene_id "XLOC_021498";exon_number "7"
chr3	StringTie	exon	62474173	62474320	.	-	.	transcript_id "DNTX_00174616";gene_id "XLOC_021498";exon_number "8"
chr3	StringTie	exon	62478261	62478416	.	-	.	transcript_id "DNTX_00174616";gene_id "XLOC_021498";exon_number "9"
chr3	StringTie	exon	62481723	62481869	.	-	.	transcript_id "DNTX_00174616";gene_id "XLOC_021498";exon_number "10"
chr3	StringTie	exon	62491339	62491480	.	-	.	transcript_id "DNTX_00174616";gene_id "XLOC_021498";exon_number "11"
chr3	StringTie	exon	62492290	62492446	.	-	.	transcript_id "DNTX_00174616";gene_id "XLOC_021498";exon_number "12"
chr3	StringTie	exon	62498146	62498154	.	-	.	transcript_id "DNTX_00174616";gene_id "XLOC_021498";exon_number "13"
chr3	StringTie	exon	62499162	62499268	.	-	.	transcript_id "DNTX_00174616";gene_id "XLOC_021498";exon_number "14"
chr3	StringTie	exon	62512751	62512768	.	-	.	transcript_id "DNTX_00174616";gene_id "XLOC_021498";exon_number "15"
chr3	StringTie	exon	62516059	62516182	.	-	.	transcript_id "DNTX_00174616";gene_id "XLOC_021498";exon_number "16"
chr3	StringTie	exon	62516580	62516643	.	-	.	transcript_id "DNTX_00174616";gene_id "XLOC_021498";exon_number "17"
chr3	StringTie	exon	62518149	62518250	.	-	.	transcript_id "DNTX_00174616";gene_id "XLOC_021498";exon_number "18"
chr3	StringTie	exon	62530654	62530812	.	-	.	transcript_id "DNTX_00174616";gene_id "XLOC_021498";exon_number "19"
chr3	StringTie	exon	62532871	62533058	.	-	.	transcript_id "DNTX_00174616";gene_id "XLOC_021498";exon_number "20"
chr3	StringTie	exon	62536445	62536581	.	-	.	transcript_id "DNTX_00174616";gene_id "XLOC_021498";exon_number "21"
chr3	StringTie	exon	62544848	62544859	.	-	.	transcript_id "DNTX_00174616";gene_id "XLOC_021498";exon_number "22"
chr3	StringTie	exon	62549903	62550115	.	-	.	transcript_id "DNTX_00174616";gene_id "XLOC_021498";exon_number "23"
chr3	StringTie	exon	62557405	62557513	.	-	.	transcript_id "DNTX_00174616";gene_id "XLOC_021498";exon_number "24"
chr3	StringTie	exon	62570872	62570938	.	-	.	transcript_id "DNTX_00174616";gene_id "XLOC_021498";exon_number "25"
chr3	StringTie	exon	62585185	62585324	.	-	.	transcript_id "DNTX_00174616";gene_id "XLOC_021498";exon_number "26"
chr3	StringTie	exon	62592637	62592748	.	-	.	transcript_id "DNTX_00174616";gene_id "XLOC_021498";exon_number "27"
chr3	StringTie	exon	62645722	62645843	.	-	.	transcript_id "DNTX_00174616";gene_id "XLOC_021498";exon_number "28"
chr3	StringTie	exon	62650847	62651080	.	-	.	transcript_id "DNTX_00174616";gene_id "XLOC_021498";exon_number "29"
chr3	StringTie	exon	62662314	62662394	.	-	.	transcript_id "DNTX_00174616";gene_id "XLOC_021498";exon_number "30"
chr3	StringTie	exon	62753441	62753773	.	-	.	transcript_id "DNTX_00174616";gene_id "XLOC_021498";exon_number "31"
chr3	StringTie	exon	62765871	62765984	.	-	.	transcript_id "DNTX_00174616";gene_id "XLOC_021498";exon_number "32"
chr3	StringTie	exon	62874589	62875873	.	-	.	transcript_id "DNTX_00174616";gene_id "XLOC_021498";exon_number "33"
chr3	StringTie	transcript	62398347	62875379	.	-	.	transcript_id "DNTX_00174617";gene_id "XLOC_021498";oId "Retina_Adult.Tissue_00900879";class_code "=";tss_id "TSS91419";gene_name "CADPS";cmp_ref "ENST00000383710.8"
chr3	StringTie	exon	62398347	62399585	.	-	.	transcript_id "DNTX_00174617";gene_id "XLOC_021498";exon_number "1"
chr3	StringTie	exon	62403081	62403185	.	-	.	transcript_id "DNTX_00174617";gene_id "XLOC_021498";exon_number "2"
chr3	StringTie	exon	62438104	62438211	.	-	.	transcript_id "DNTX_00174617";gene_id "XLOC_021498";exon_number "3"
chr3	StringTie	exon	62445765	62445797	.	-	.	transcript_id "DNTX_00174617";gene_id "XLOC_021498";exon_number "4"
chr3	StringTie	exon	62465367	62465450	.	-	.	transcript_id "DNTX_00174617";gene_id "XLOC_021498";exon_number "5"
chr3	StringTie	exon	62466339	62466413	.	-	.	transcript_id "DNTX_00174617";gene_id "XLOC_021498";exon_number "6"
chr3	StringTie	exon	62474173	62474320	.	-	.	transcript_id "DNTX_00174617";gene_id "XLOC_021498";exon_number "7"
chr3	StringTie	exon	62478261	62478416	.	-	.	transcript_id "DNTX_00174617";gene_id "XLOC_021498";exon_number "8"
chr3	StringTie	exon	62481723	62481869	.	-	.	transcript_id "DNTX_00174617";gene_id "XLOC_021498";exon_number "9"
chr3	StringTie	exon	62491339	62491480	.	-	.	transcript_id "DNTX_00174617";gene_id "XLOC_021498";exon_number "10"
chr3	StringTie	exon	62492290	62492446	.	-	.	transcript_id "DNTX_00174617";gene_id "XLOC_021498";exon_number "11"
chr3	StringTie	exon	62493645	62493665	.	-	.	transcript_id "DNTX_00174617";gene_id "XLOC_021498";exon_number "12"
chr3	StringTie	exon	62499162	62499268	.	-	.	transcript_id "DNTX_00174617";gene_id "XLOC_021498";exon_number "13"
chr3	StringTie	exon	62512751	62512768	.	-	.	transcript_id "DNTX_00174617";gene_id "XLOC_021498";exon_number "14"
chr3	StringTie	exon	62516059	62516182	.	-	.	transcript_id "DNTX_00174617";gene_id "XLOC_021498";exon_number "15"
chr3	StringTie	exon	62516580	62516643	.	-	.	transcript_id "DNTX_00174617";gene_id "XLOC_021498";exon_number "16"
chr3	StringTie	exon	62518149	62518250	.	-	.	transcript_id "DNTX_00174617";gene_id "XLOC_021498";exon_number "17"
chr3	StringTie	exon	62532871	62533058	.	-	.	transcript_id "DNTX_00174617";gene_id "XLOC_021498";exon_number "18"
chr3	StringTie	exon	62536445	62536581	.	-	.	transcript_id "DNTX_00174617";gene_id "XLOC_021498";exon_number "19"
chr3	StringTie	exon	62549903	62550115	.	-	.	transcript_id "DNTX_00174617";gene_id "XLOC_021498";exon_number "20"
chr3	StringTie	exon	62557405	62557513	.	-	.	transcript_id "DNTX_00174617";gene_id "XLOC_021498";exon_number "21"
chr3	StringTie	exon	62570872	62570938	.	-	.	transcript_id "DNTX_00174617";gene_id "XLOC_021498";exon_number "22"
chr3	StringTie	exon	62585185	62585324	.	-	.	transcript_id "DNTX_00174617";gene_id "XLOC_021498";exon_number "23"
chr3	StringTie	exon	62592637	62592748	.	-	.	transcript_id "DNTX_00174617";gene_id "XLOC_021498";exon_number "24"
chr3	StringTie	exon	62645722	62645843	.	-	.	transcript_id "DNTX_00174617";gene_id "XLOC_021498";exon_number "25"
chr3	StringTie	exon	62650847	62651080	.	-	.	transcript_id "DNTX_00174617";gene_id "XLOC_021498";exon_number "26"
chr3	StringTie	exon	62662314	62662394	.	-	.	transcript_id "DNTX_00174617";gene_id "XLOC_021498";exon_number "27"
chr3	StringTie	exon	62753441	62753773	.	-	.	transcript_id "DNTX_00174617";gene_id "XLOC_021498";exon_number "28"
chr3	StringTie	exon	62765871	62765984	.	-	.	transcript_id "DNTX_00174617";gene_id "XLOC_021498";exon_number "29"
chr3	StringTie	exon	62874589	62875379	.	-	.	transcript_id "DNTX_00174617";gene_id "XLOC_021498";exon_number "30"
chr3	StringTie	transcript	62398347	62875389	.	-	.	transcript_id "DNTX_00183853";gene_id "XLOC_021498";oId "Retina_Fetal.Tissue_00864853";class_code "j";tss_id "TSS91419";gene_name "CADPS";cmp_ref "ENST00000383710.8"
chr3	StringTie	exon	62398347	62399585	.	-	.	transcript_id "DNTX_00183853";gene_id "XLOC_021498";exon_number "1"
chr3	StringTie	exon	62403081	62403185	.	-	.	transcript_id "DNTX_00183853";gene_id "XLOC_021498";exon_number "2"
chr3	StringTie	exon	62438104	62438211	.	-	.	transcript_id "DNTX_00183853";gene_id "XLOC_021498";exon_number "3"
chr3	StringTie	exon	62445765	62445797	.	-	.	transcript_id "DNTX_00183853";gene_id "XLOC_021498";exon_number "4"
chr3	StringTie	exon	62465367	62465450	.	-	.	transcript_id "DNTX_00183853";gene_id "XLOC_021498";exon_number "5"
chr3	StringTie	exon	62466339	62466413	.	-	.	transcript_id "DNTX_00183853";gene_id "XLOC_021498";exon_number "6"
chr3	StringTie	exon	62467298	62467312	.	-	.	transcript_id "DNTX_00183853";gene_id "XLOC_021498";exon_number "7"
chr3	StringTie	exon	62474173	62474320	.	-	.	transcript_id "DNTX_00183853";gene_id "XLOC_021498";exon_number "8"
chr3	StringTie	exon	62478261	62478416	.	-	.	transcript_id "DNTX_00183853";gene_id "XLOC_021498";exon_number "9"
chr3	StringTie	exon	62491339	62491480	.	-	.	transcript_id "DNTX_00183853";gene_id "XLOC_021498";exon_number "10"
chr3	StringTie	exon	62492290	62492446	.	-	.	transcript_id "DNTX_00183853";gene_id "XLOC_021498";exon_number "11"
chr3	StringTie	exon	62498146	62498154	.	-	.	transcript_id "DNTX_00183853";gene_id "XLOC_021498";exon_number "12"
chr3	StringTie	exon	62499162	62499268	.	-	.	transcript_id "DNTX_00183853";gene_id "XLOC_021498";exon_number "13"
chr3	StringTie	exon	62512751	62512768	.	-	.	transcript_id "DNTX_00183853";gene_id "XLOC_021498";exon_number "14"
chr3	StringTie	exon	62516059	62516182	.	-	.	transcript_id "DNTX_00183853";gene_id "XLOC_021498";exon_number "15"
chr3	StringTie	exon	62516580	62516643	.	-	.	transcript_id "DNTX_00183853";gene_id "XLOC_021498";exon_number "16"
chr3	StringTie	exon	62518149	62518250	.	-	.	transcript_id "DNTX_00183853";gene_id "XLOC_021498";exon_number "17"
chr3	StringTie	exon	62530654	62530812	.	-	.	transcript_id "DNTX_00183853";gene_id "XLOC_021498";exon_number "18"
chr3	StringTie	exon	62532871	62533058	.	-	.	transcript_id "DNTX_00183853";gene_id "XLOC_021498";exon_number "19"
chr3	StringTie	exon	62536445	62536581	.	-	.	transcript_id "DNTX_00183853";gene_id "XLOC_021498";exon_number "20"
chr3	StringTie	exon	62544848	62544859	.	-	.	transcript_id "DNTX_00183853";gene_id "XLOC_021498";exon_number "21"
chr3	StringTie	exon	62549903	62550115	.	-	.	transcript_id "DNTX_00183853";gene_id "XLOC_021498";exon_number "22"
chr3	StringTie	exon	62557405	62557513	.	-	.	transcript_id "DNTX_00183853";gene_id "XLOC_021498";exon_number "23"
chr3	StringTie	exon	62570872	62570938	.	-	.	transcript_id "DNTX_00183853";gene_id "XLOC_021498";exon_number "24"
chr3	StringTie	exon	62585185	62585324	.	-	.	transcript_id "DNTX_00183853";gene_id "XLOC_021498";exon_number "25"
chr3	StringTie	exon	62592637	62592748	.	-	.	transcript_id "DNTX_00183853";gene_id "XLOC_021498";exon_number "26"
chr3	StringTie	exon	62645722	62645843	.	-	.	transcript_id "DNTX_00183853";gene_id "XLOC_021498";exon_number "27"
chr3	StringTie	exon	62650847	62651080	.	-	.	transcript_id "DNTX_00183853";gene_id "XLOC_021498";exon_number "28"
chr3	StringTie	exon	62662314	62662394	.	-	.	transcript_id "DNTX_00183853";gene_id "XLOC_021498";exon_number "29"
chr3	StringTie	exon	62753441	62753773	.	-	.	transcript_id "DNTX_00183853";gene_id "XLOC_021498";exon_number "30"
chr3	StringTie	exon	62765871	62765984	.	-	.	transcript_id "DNTX_00183853";gene_id "XLOC_021498";exon_number "31"
chr3	StringTie	exon	62874589	62875389	.	-	.	transcript_id "DNTX_00183853";gene_id "XLOC_021498";exon_number "32"
chr3	StringTie	transcript	62398347	62875389	.	-	.	transcript_id "DNTX_00174621";gene_id "XLOC_021498";oId "Retina_Fetal.Tissue_00812781";class_code "j";tss_id "TSS91419";gene_name "CADPS";cmp_ref "ENST00000383710.8"
chr3	StringTie	exon	62398347	62399585	.	-	.	transcript_id "DNTX_00174621";gene_id "XLOC_021498";exon_number "1"
chr3	StringTie	exon	62403081	62403185	.	-	.	transcript_id "DNTX_00174621";gene_id "XLOC_021498";exon_number "2"
chr3	StringTie	exon	62438104	62438211	.	-	.	transcript_id "DNTX_00174621";gene_id "XLOC_021498";exon_number "3"
chr3	StringTie	exon	62445765	62445797	.	-	.	transcript_id "DNTX_00174621";gene_id "XLOC_021498";exon_number "4"
chr3	StringTie	exon	62465367	62465450	.	-	.	transcript_id "DNTX_00174621";gene_id "XLOC_021498";exon_number "5"
chr3	StringTie	exon	62466339	62466413	.	-	.	transcript_id "DNTX_00174621";gene_id "XLOC_021498";exon_number "6"
chr3	StringTie	exon	62467298	62467312	.	-	.	transcript_id "DNTX_00174621";gene_id "XLOC_021498";exon_number "7"
chr3	StringTie	exon	62474173	62474320	.	-	.	transcript_id "DNTX_00174621";gene_id "XLOC_021498";exon_number "8"
chr3	StringTie	exon	62478261	62478416	.	-	.	transcript_id "DNTX_00174621";gene_id "XLOC_021498";exon_number "9"
chr3	StringTie	exon	62481723	62481869	.	-	.	transcript_id "DNTX_00174621";gene_id "XLOC_021498";exon_number "10"
chr3	StringTie	exon	62491339	62491480	.	-	.	transcript_id "DNTX_00174621";gene_id "XLOC_021498";exon_number "11"
chr3	StringTie	exon	62492290	62492446	.	-	.	transcript_id "DNTX_00174621";gene_id "XLOC_021498";exon_number "12"
chr3	StringTie	exon	62498146	62498154	.	-	.	transcript_id "DNTX_00174621";gene_id "XLOC_021498";exon_number "13"
chr3	StringTie	exon	62499162	62499268	.	-	.	transcript_id "DNTX_00174621";gene_id "XLOC_021498";exon_number "14"
chr3	StringTie	exon	62516059	62516182	.	-	.	transcript_id "DNTX_00174621";gene_id "XLOC_021498";exon_number "15"
chr3	StringTie	exon	62516580	62516643	.	-	.	transcript_id "DNTX_00174621";gene_id "XLOC_021498";exon_number "16"
chr3	StringTie	exon	62518149	62518250	.	-	.	transcript_id "DNTX_00174621";gene_id "XLOC_021498";exon_number "17"
chr3	StringTie	exon	62530654	62530812	.	-	.	transcript_id "DNTX_00174621";gene_id "XLOC_021498";exon_number "18"
chr3	StringTie	exon	62532871	62533058	.	-	.	transcript_id "DNTX_00174621";gene_id "XLOC_021498";exon_number "19"
chr3	StringTie	exon	62536445	62536581	.	-	.	transcript_id "DNTX_00174621";gene_id "XLOC_021498";exon_number "20"
chr3	StringTie	exon	62544848	62544859	.	-	.	transcript_id "DNTX_00174621";gene_id "XLOC_021498";exon_number "21"
chr3	StringTie	exon	62549903	62550115	.	-	.	transcript_id "DNTX_00174621";gene_id "XLOC_021498";exon_number "22"
chr3	StringTie	exon	62557405	62557513	.	-	.	transcript_id "DNTX_00174621";gene_id "XLOC_021498";exon_number "23"
chr3	StringTie	exon	62570872	62570938	.	-	.	transcript_id "DNTX_00174621";gene_id "XLOC_021498";exon_number "24"
chr3	StringTie	exon	62585185	62585324	.	-	.	transcript_id "DNTX_00174621";gene_id "XLOC_021498";exon_number "25"
chr3	StringTie	exon	62592637	62592748	.	-	.	transcript_id "DNTX_00174621";gene_id "XLOC_021498";exon_number "26"
chr3	StringTie	exon	62645722	62645843	.	-	.	transcript_id "DNTX_00174621";gene_id "XLOC_021498";exon_number "27"
chr3	StringTie	exon	62650847	62651080	.	-	.	transcript_id "DNTX_00174621";gene_id "XLOC_021498";exon_number "28"
chr3	StringTie	exon	62662314	62662394	.	-	.	transcript_id "DNTX_00174621";gene_id "XLOC_021498";exon_number "29"
chr3	StringTie	exon	62753441	62753773	.	-	.	transcript_id "DNTX_00174621";gene_id "XLOC_021498";exon_number "30"
chr3	StringTie	exon	62765871	62765984	.	-	.	transcript_id "DNTX_00174621";gene_id "XLOC_021498";exon_number "31"
chr3	StringTie	exon	62874589	62875389	.	-	.	transcript_id "DNTX_00174621";gene_id "XLOC_021498";exon_number "32"
chr3	StringTie	transcript	62398348	62404875	.	-	.	transcript_id "DNTX_00174618";gene_id "XLOC_021498";oId "Retina_Adult.Tissue_00900880";class_code "=";tss_id "TSS91426";gene_name "CADPS";cmp_ref "ENST00000486172.1"
chr3	StringTie	exon	62398348	62399585	.	-	.	transcript_id "DNTX_00174618";gene_id "XLOC_021498";exon_number "1"
chr3	StringTie	exon	62403081	62404875	.	-	.	transcript_id "DNTX_00174618";gene_id "XLOC_021498";exon_number "2"
chr3	StringTie	transcript	62398348	62437689	.	-	.	transcript_id "DNTX_00174619";gene_id "XLOC_021498";oId "Retina_Adult.Tissue_00900874";class_code "j";tss_id "TSS91427";gene_name "CADPS";cmp_ref "ENST00000383710.8"
chr3	StringTie	exon	62398348	62399585	.	-	.	transcript_id "DNTX_00174619";gene_id "XLOC_021498";exon_number "1"
chr3	StringTie	exon	62403081	62403185	.	-	.	transcript_id "DNTX_00174619";gene_id "XLOC_021498";exon_number "2"
chr3	StringTie	exon	62432647	62437689	.	-	.	transcript_id "DNTX_00174619";gene_id "XLOC_021498";exon_number "3"
chr3	StringTie	transcript	62398348	62481855	.	-	.	transcript_id "DNTX_00174620";gene_id "XLOC_021498";oId "Retina_Adult.Tissue_00900881";class_code "=";tss_id "TSS91428";contained_in "DNTX_00174621";gene_name "CADPS";cmp_ref "ENST00000473635.5"
chr3	StringTie	exon	62398348	62399585	.	-	.	transcript_id "DNTX_00174620";gene_id "XLOC_021498";exon_number "1"
chr3	StringTie	exon	62403081	62403185	.	-	.	transcript_id "DNTX_00174620";gene_id "XLOC_021498";exon_number "2"
chr3	StringTie	exon	62438104	62438211	.	-	.	transcript_id "DNTX_00174620";gene_id "XLOC_021498";exon_number "3"
chr3	StringTie	exon	62445765	62445797	.	-	.	transcript_id "DNTX_00174620";gene_id "XLOC_021498";exon_number "4"
chr3	StringTie	exon	62465367	62465450	.	-	.	transcript_id "DNTX_00174620";gene_id "XLOC_021498";exon_number "5"
chr3	StringTie	exon	62466339	62466413	.	-	.	transcript_id "DNTX_00174620";gene_id "XLOC_021498";exon_number "6"
chr3	StringTie	exon	62467298	62467312	.	-	.	transcript_id "DNTX_00174620";gene_id "XLOC_021498";exon_number "7"
chr3	StringTie	exon	62474173	62474320	.	-	.	transcript_id "DNTX_00174620";gene_id "XLOC_021498";exon_number "8"
chr3	StringTie	exon	62478261	62478416	.	-	.	transcript_id "DNTX_00174620";gene_id "XLOC_021498";exon_number "9"
chr3	StringTie	exon	62481723	62481855	.	-	.	transcript_id "DNTX_00174620";gene_id "XLOC_021498";exon_number "10"
chr3	StringTie	transcript	62398348	62536581	.	-	.	transcript_id "DNTX_00183854";gene_id "XLOC_021498";oId "Retina_Fetal.Tissue_00855578";class_code "j";tss_id "TSS91420";contained_in "DNTX_00183856";gene_name "CADPS";cmp_ref "ENST00000383710.8"
chr3	StringTie	exon	62398348	62399585	.	-	.	transcript_id "DNTX_00183854";gene_id "XLOC_021498";exon_number "1"
chr3	StringTie	exon	62403081	62403185	.	-	.	transcript_id "DNTX_00183854";gene_id "XLOC_021498";exon_number "2"
chr3	StringTie	exon	62438104	62438211	.	-	.	transcript_id "DNTX_00183854";gene_id "XLOC_021498";exon_number "3"
chr3	StringTie	exon	62445765	62445797	.	-	.	transcript_id "DNTX_00183854";gene_id "XLOC_021498";exon_number "4"
chr3	StringTie	exon	62465367	62465450	.	-	.	transcript_id "DNTX_00183854";gene_id "XLOC_021498";exon_number "5"
chr3	StringTie	exon	62466339	62466413	.	-	.	transcript_id "DNTX_00183854";gene_id "XLOC_021498";exon_number "6"
chr3	StringTie	exon	62467298	62467312	.	-	.	transcript_id "DNTX_00183854";gene_id "XLOC_021498";exon_number "7"
chr3	StringTie	exon	62474173	62474320	.	-	.	transcript_id "DNTX_00183854";gene_id "XLOC_021498";exon_number "8"
chr3	StringTie	exon	62478261	62478416	.	-	.	transcript_id "DNTX_00183854";gene_id "XLOC_021498";exon_number "9"
chr3	StringTie	exon	62491339	62491480	.	-	.	transcript_id "DNTX_00183854";gene_id "XLOC_021498";exon_number "10"
chr3	StringTie	exon	62492290	62492446	.	-	.	transcript_id "DNTX_00183854";gene_id "XLOC_021498";exon_number "11"
chr3	StringTie	exon	62499162	62499268	.	-	.	transcript_id "DNTX_00183854";gene_id "XLOC_021498";exon_number "12"
chr3	StringTie	exon	62516059	62516182	.	-	.	transcript_id "DNTX_00183854";gene_id "XLOC_021498";exon_number "13"
chr3	StringTie	exon	62516580	62516643	.	-	.	transcript_id "DNTX_00183854";gene_id "XLOC_021498";exon_number "14"
chr3	StringTie	exon	62518149	62518250	.	-	.	transcript_id "DNTX_00183854";gene_id "XLOC_021498";exon_number "15"
chr3	StringTie	exon	62530654	62530812	.	-	.	transcript_id "DNTX_00183854";gene_id "XLOC_021498";exon_number "16"
chr3	StringTie	exon	62532871	62533058	.	-	.	transcript_id "DNTX_00183854";gene_id "XLOC_021498";exon_number "17"
chr3	StringTie	exon	62536445	62536581	.	-	.	transcript_id "DNTX_00183854";gene_id "XLOC_021498";exon_number "18"
chr3	StringTie	transcript	62398348	62550114	.	-	.	transcript_id "DNTX_00183856";gene_id "XLOC_021498";oId "Retina_Fetal.Tissue_00813750";class_code "j";tss_id "TSS91421";contained_in "DNTX_00183857";gene_name "CADPS";cmp_ref "ENST00000383710.8"
chr3	StringTie	exon	62398348	62399585	.	-	.	transcript_id "DNTX_00183856";gene_id "XLOC_021498";exon_number "1"
chr3	StringTie	exon	62403081	62403185	.	-	.	transcript_id "DNTX_00183856";gene_id "XLOC_021498";exon_number "2"
chr3	StringTie	exon	62438104	62438211	.	-	.	transcript_id "DNTX_00183856";gene_id "XLOC_021498";exon_number "3"
chr3	StringTie	exon	62445765	62445797	.	-	.	transcript_id "DNTX_00183856";gene_id "XLOC_021498";exon_number "4"
chr3	StringTie	exon	62465367	62465450	.	-	.	transcript_id "DNTX_00183856";gene_id "XLOC_021498";exon_number "5"
chr3	StringTie	exon	62466339	62466413	.	-	.	transcript_id "DNTX_00183856";gene_id "XLOC_021498";exon_number "6"
chr3	StringTie	exon	62467298	62467312	.	-	.	transcript_id "DNTX_00183856";gene_id "XLOC_021498";exon_number "7"
chr3	StringTie	exon	62474173	62474320	.	-	.	transcript_id "DNTX_00183856";gene_id "XLOC_021498";exon_number "8"
chr3	StringTie	exon	62478261	62478416	.	-	.	transcript_id "DNTX_00183856";gene_id "XLOC_021498";exon_number "9"
chr3	StringTie	exon	62491339	62491480	.	-	.	transcript_id "DNTX_00183856";gene_id "XLOC_021498";exon_number "10"
chr3	StringTie	exon	62492290	62492446	.	-	.	transcript_id "DNTX_00183856";gene_id "XLOC_021498";exon_number "11"
chr3	StringTie	exon	62499162	62499268	.	-	.	transcript_id "DNTX_00183856";gene_id "XLOC_021498";exon_number "12"
chr3	StringTie	exon	62516059	62516182	.	-	.	transcript_id "DNTX_00183856";gene_id "XLOC_021498";exon_number "13"
chr3	StringTie	exon	62516580	62516643	.	-	.	transcript_id "DNTX_00183856";gene_id "XLOC_021498";exon_number "14"
chr3	StringTie	exon	62518149	62518250	.	-	.	transcript_id "DNTX_00183856";gene_id "XLOC_021498";exon_number "15"
chr3	StringTie	exon	62530654	62530812	.	-	.	transcript_id "DNTX_00183856";gene_id "XLOC_021498";exon_number "16"
chr3	StringTie	exon	62532871	62533058	.	-	.	transcript_id "DNTX_00183856";gene_id "XLOC_021498";exon_number "17"
chr3	StringTie	exon	62536445	62536581	.	-	.	transcript_id "DNTX_00183856";gene_id "XLOC_021498";exon_number "18"
chr3	StringTie	exon	62544848	62544859	.	-	.	transcript_id "DNTX_00183856";gene_id "XLOC_021498";exon_number "19"
chr3	StringTie	exon	62549903	62550114	.	-	.	transcript_id "DNTX_00183856";gene_id "XLOC_021498";exon_number "20"
chr3	StringTie	transcript	62398348	62550114	.	-	.	transcript_id "DNTX_00183855";gene_id "XLOC_021498";oId "Retina_Fetal.Tissue_00803284";class_code "j";tss_id "TSS91421";contained_in "DNTX_00183851";gene_name "CADPS";cmp_ref "ENST00000383710.8"
chr3	StringTie	exon	62398348	62399585	.	-	.	transcript_id "DNTX_00183855";gene_id "XLOC_021498";exon_number "1"
chr3	StringTie	exon	62403081	62403185	.	-	.	transcript_id "DNTX_00183855";gene_id "XLOC_021498";exon_number "2"
chr3	StringTie	exon	62438104	62438211	.	-	.	transcript_id "DNTX_00183855";gene_id "XLOC_021498";exon_number "3"
chr3	StringTie	exon	62445765	62445797	.	-	.	transcript_id "DNTX_00183855";gene_id "XLOC_021498";exon_number "4"
chr3	StringTie	exon	62465367	62465450	.	-	.	transcript_id "DNTX_00183855";gene_id "XLOC_021498";exon_number "5"
chr3	StringTie	exon	62466339	62466413	.	-	.	transcript_id "DNTX_00183855";gene_id "XLOC_021498";exon_number "6"
chr3	StringTie	exon	62467298	62467312	.	-	.	transcript_id "DNTX_00183855";gene_id "XLOC_021498";exon_number "7"
chr3	StringTie	exon	62474173	62474320	.	-	.	transcript_id "DNTX_00183855";gene_id "XLOC_021498";exon_number "8"
chr3	StringTie	exon	62478261	62478416	.	-	.	transcript_id "DNTX_00183855";gene_id "XLOC_021498";exon_number "9"
chr3	StringTie	exon	62491339	62491480	.	-	.	transcript_id "DNTX_00183855";gene_id "XLOC_021498";exon_number "10"
chr3	StringTie	exon	62492290	62492446	.	-	.	transcript_id "DNTX_00183855";gene_id "XLOC_021498";exon_number "11"
chr3	StringTie	exon	62498146	62498154	.	-	.	transcript_id "DNTX_00183855";gene_id "XLOC_021498";exon_number "12"
chr3	StringTie	exon	62499162	62499268	.	-	.	transcript_id "DNTX_00183855";gene_id "XLOC_021498";exon_number "13"
chr3	StringTie	exon	62516059	62516182	.	-	.	transcript_id "DNTX_00183855";gene_id "XLOC_021498";exon_number "14"
chr3	StringTie	exon	62516580	62516643	.	-	.	transcript_id "DNTX_00183855";gene_id "XLOC_021498";exon_number "15"
chr3	StringTie	exon	62518149	62518250	.	-	.	transcript_id "DNTX_00183855";gene_id "XLOC_021498";exon_number "16"
chr3	StringTie	exon	62530654	62530812	.	-	.	transcript_id "DNTX_00183855";gene_id "XLOC_021498";exon_number "17"
chr3	StringTie	exon	62532871	62533058	.	-	.	transcript_id "DNTX_00183855";gene_id "XLOC_021498";exon_number "18"
chr3	StringTie	exon	62536445	62536581	.	-	.	transcript_id "DNTX_00183855";gene_id "XLOC_021498";exon_number "19"
chr3	StringTie	exon	62544848	62544859	.	-	.	transcript_id "DNTX_00183855";gene_id "XLOC_021498";exon_number "20"
chr3	StringTie	exon	62549903	62550114	.	-	.	transcript_id "DNTX_00183855";gene_id "XLOC_021498";exon_number "21"
chr3	StringTie	transcript	62398348	62875811	.	-	.	transcript_id "DNTX_00183857";gene_id "XLOC_021498";oId "Retina_Fetal.Tissue_00798214";class_code "j";tss_id "TSS91430";gene_name "CADPS";cmp_ref "ENST00000383710.8"
chr3	StringTie	exon	62398348	62399585	.	-	.	transcript_id "DNTX_00183857";gene_id "XLOC_021498";exon_number "1"
chr3	StringTie	exon	62403081	62403185	.	-	.	transcript_id "DNTX_00183857";gene_id "XLOC_021498";exon_number "2"
chr3	StringTie	exon	62438104	62438211	.	-	.	transcript_id "DNTX_00183857";gene_id "XLOC_021498";exon_number "3"
chr3	StringTie	exon	62445765	62445797	.	-	.	transcript_id "DNTX_00183857";gene_id "XLOC_021498";exon_number "4"
chr3	StringTie	exon	62465367	62465450	.	-	.	transcript_id "DNTX_00183857";gene_id "XLOC_021498";exon_number "5"
chr3	StringTie	exon	62466339	62466413	.	-	.	transcript_id "DNTX_00183857";gene_id "XLOC_021498";exon_number "6"
chr3	StringTie	exon	62467298	62467312	.	-	.	transcript_id "DNTX_00183857";gene_id "XLOC_021498";exon_number "7"
chr3	StringTie	exon	62474173	62474320	.	-	.	transcript_id "DNTX_00183857";gene_id "XLOC_021498";exon_number "8"
chr3	StringTie	exon	62478261	62478416	.	-	.	transcript_id "DNTX_00183857";gene_id "XLOC_021498";exon_number "9"
chr3	StringTie	exon	62491339	62491480	.	-	.	transcript_id "DNTX_00183857";gene_id "XLOC_021498";exon_number "10"
chr3	StringTie	exon	62492290	62492446	.	-	.	transcript_id "DNTX_00183857";gene_id "XLOC_021498";exon_number "11"
chr3	StringTie	exon	62499162	62499268	.	-	.	transcript_id "DNTX_00183857";gene_id "XLOC_021498";exon_number "12"
chr3	StringTie	exon	62516059	62516182	.	-	.	transcript_id "DNTX_00183857";gene_id "XLOC_021498";exon_number "13"
chr3	StringTie	exon	62516580	62516643	.	-	.	transcript_id "DNTX_00183857";gene_id "XLOC_021498";exon_number "14"
chr3	StringTie	exon	62518149	62518250	.	-	.	transcript_id "DNTX_00183857";gene_id "XLOC_021498";exon_number "15"
chr3	StringTie	exon	62530654	62530812	.	-	.	transcript_id "DNTX_00183857";gene_id "XLOC_021498";exon_number "16"
chr3	StringTie	exon	62532871	62533058	.	-	.	transcript_id "DNTX_00183857";gene_id "XLOC_021498";exon_number "17"
chr3	StringTie	exon	62536445	62536581	.	-	.	transcript_id "DNTX_00183857";gene_id "XLOC_021498";exon_number "18"
chr3	StringTie	exon	62544848	62544859	.	-	.	transcript_id "DNTX_00183857";gene_id "XLOC_021498";exon_number "19"
chr3	StringTie	exon	62549903	62550115	.	-	.	transcript_id "DNTX_00183857";gene_id "XLOC_021498";exon_number "20"
chr3	StringTie	exon	62557405	62557513	.	-	.	transcript_id "DNTX_00183857";gene_id "XLOC_021498";exon_number "21"
chr3	StringTie	exon	62570872	62570938	.	-	.	transcript_id "DNTX_00183857";gene_id "XLOC_021498";exon_number "22"
chr3	StringTie	exon	62585185	62585324	.	-	.	transcript_id "DNTX_00183857";gene_id "XLOC_021498";exon_number "23"
chr3	StringTie	exon	62592637	62592748	.	-	.	transcript_id "DNTX_00183857";gene_id "XLOC_021498";exon_number "24"
chr3	StringTie	exon	62645722	62645843	.	-	.	transcript_id "DNTX_00183857";gene_id "XLOC_021498";exon_number "25"
chr3	StringTie	exon	62650847	62651080	.	-	.	transcript_id "DNTX_00183857";gene_id "XLOC_021498";exon_number "26"
chr3	StringTie	exon	62662314	62662394	.	-	.	transcript_id "DNTX_00183857";gene_id "XLOC_021498";exon_number "27"
chr3	StringTie	exon	62753441	62753773	.	-	.	transcript_id "DNTX_00183857";gene_id "XLOC_021498";exon_number "28"
chr3	StringTie	exon	62765871	62765984	.	-	.	transcript_id "DNTX_00183857";gene_id "XLOC_021498";exon_number "29"
chr3	StringTie	exon	62874589	62875811	.	-	.	transcript_id "DNTX_00183857";gene_id "XLOC_021498";exon_number "30"
chr3	StringTie	transcript	62398350	62550114	.	-	.	transcript_id "DNTX_00183858";gene_id "XLOC_021498";oId "Retina_Fetal.Tissue_00863951";class_code "j";tss_id "TSS91421";gene_name "CADPS";cmp_ref "ENST00000383710.8"
chr3	StringTie	exon	62398350	62399585	.	-	.	transcript_id "DNTX_00183858";gene_id "XLOC_021498";exon_number "1"
chr3	StringTie	exon	62403081	62403185	.	-	.	transcript_id "DNTX_00183858";gene_id "XLOC_021498";exon_number "2"
chr3	StringTie	exon	62438104	62438211	.	-	.	transcript_id "DNTX_00183858";gene_id "XLOC_021498";exon_number "3"
chr3	StringTie	exon	62445765	62445797	.	-	.	transcript_id "DNTX_00183858";gene_id "XLOC_021498";exon_number "4"
chr3	StringTie	exon	62465367	62465450	.	-	.	transcript_id "DNTX_00183858";gene_id "XLOC_021498";exon_number "5"
chr3	StringTie	exon	62466339	62466413	.	-	.	transcript_id "DNTX_00183858";gene_id "XLOC_021498";exon_number "6"
chr3	StringTie	exon	62467298	62467312	.	-	.	transcript_id "DNTX_00183858";gene_id "XLOC_021498";exon_number "7"
chr3	StringTie	exon	62474173	62474320	.	-	.	transcript_id "DNTX_00183858";gene_id "XLOC_021498";exon_number "8"
chr3	StringTie	exon	62478261	62478416	.	-	.	transcript_id "DNTX_00183858";gene_id "XLOC_021498";exon_number "9"
chr3	StringTie	exon	62481723	62481869	.	-	.	transcript_id "DNTX_00183858";gene_id "XLOC_021498";exon_number "10"
chr3	StringTie	exon	62491339	62491480	.	-	.	transcript_id "DNTX_00183858";gene_id "XLOC_021498";exon_number "11"
chr3	StringTie	exon	62492290	62492446	.	-	.	transcript_id "DNTX_00183858";gene_id "XLOC_021498";exon_number "12"
chr3	StringTie	exon	62499162	62499268	.	-	.	transcript_id "DNTX_00183858";gene_id "XLOC_021498";exon_number "13"
chr3	StringTie	exon	62516059	62516182	.	-	.	transcript_id "DNTX_00183858";gene_id "XLOC_021498";exon_number "14"
chr3	StringTie	exon	62516580	62516643	.	-	.	transcript_id "DNTX_00183858";gene_id "XLOC_021498";exon_number "15"
chr3	StringTie	exon	62518149	62518250	.	-	.	transcript_id "DNTX_00183858";gene_id "XLOC_021498";exon_number "16"
chr3	StringTie	exon	62530654	62530812	.	-	.	transcript_id "DNTX_00183858";gene_id "XLOC_021498";exon_number "17"
chr3	StringTie	exon	62532871	62533058	.	-	.	transcript_id "DNTX_00183858";gene_id "XLOC_021498";exon_number "18"
chr3	StringTie	exon	62536445	62536581	.	-	.	transcript_id "DNTX_00183858";gene_id "XLOC_021498";exon_number "19"
chr3	StringTie	exon	62544848	62544859	.	-	.	transcript_id "DNTX_00183858";gene_id "XLOC_021498";exon_number "20"
chr3	StringTie	exon	62549903	62550114	.	-	.	transcript_id "DNTX_00183858";gene_id "XLOC_021498";exon_number "21"
chr3	StringTie	transcript	62398350	62875338	.	-	.	transcript_id "DNTX_00174622";gene_id "XLOC_021498";oId "Retina_Adult.Tissue_00900882";class_code "=";tss_id "TSS91419";gene_name "CADPS";cmp_ref "ENST00000357948.7"
chr3	StringTie	exon	62398350	62399585	.	-	.	transcript_id "DNTX_00174622";gene_id "XLOC_021498";exon_number "1"
chr3	StringTie	exon	62403081	62403185	.	-	.	transcript_id "DNTX_00174622";gene_id "XLOC_021498";exon_number "2"
chr3	StringTie	exon	62438104	62438211	.	-	.	transcript_id "DNTX_00174622";gene_id "XLOC_021498";exon_number "3"
chr3	StringTie	exon	62445765	62445797	.	-	.	transcript_id "DNTX_00174622";gene_id "XLOC_021498";exon_number "4"
chr3	StringTie	exon	62465367	62465450	.	-	.	transcript_id "DNTX_00174622";gene_id "XLOC_021498";exon_number "5"
chr3	StringTie	exon	62466339	62466413	.	-	.	transcript_id "DNTX_00174622";gene_id "XLOC_021498";exon_number "6"
chr3	StringTie	exon	62474173	62474320	.	-	.	transcript_id "DNTX_00174622";gene_id "XLOC_021498";exon_number "7"
chr3	StringTie	exon	62478261	62478416	.	-	.	transcript_id "DNTX_00174622";gene_id "XLOC_021498";exon_number "8"
chr3	StringTie	exon	62491339	62491480	.	-	.	transcript_id "DNTX_00174622";gene_id "XLOC_021498";exon_number "9"
chr3	StringTie	exon	62492290	62492446	.	-	.	transcript_id "DNTX_00174622";gene_id "XLOC_021498";exon_number "10"
chr3	StringTie	exon	62499162	62499268	.	-	.	transcript_id "DNTX_00174622";gene_id "XLOC_021498";exon_number "11"
chr3	StringTie	exon	62516059	62516182	.	-	.	transcript_id "DNTX_00174622";gene_id "XLOC_021498";exon_number "12"
chr3	StringTie	exon	62516580	62516643	.	-	.	transcript_id "DNTX_00174622";gene_id "XLOC_021498";exon_number "13"
chr3	StringTie	exon	62518149	62518250	.	-	.	transcript_id "DNTX_00174622";gene_id "XLOC_021498";exon_number "14"
chr3	StringTie	exon	62532871	62533058	.	-	.	transcript_id "DNTX_00174622";gene_id "XLOC_021498";exon_number "15"
chr3	StringTie	exon	62536496	62536581	.	-	.	transcript_id "DNTX_00174622";gene_id "XLOC_021498";exon_number "16"
chr3	StringTie	exon	62549903	62550115	.	-	.	transcript_id "DNTX_00174622";gene_id "XLOC_021498";exon_number "17"
chr3	StringTie	exon	62557405	62557513	.	-	.	transcript_id "DNTX_00174622";gene_id "XLOC_021498";exon_number "18"
chr3	StringTie	exon	62570872	62570938	.	-	.	transcript_id "DNTX_00174622";gene_id "XLOC_021498";exon_number "19"
chr3	StringTie	exon	62585185	62585324	.	-	.	transcript_id "DNTX_00174622";gene_id "XLOC_021498";exon_number "20"
chr3	StringTie	exon	62592637	62592748	.	-	.	transcript_id "DNTX_00174622";gene_id "XLOC_021498";exon_number "21"
chr3	StringTie	exon	62645722	62645843	.	-	.	transcript_id "DNTX_00174622";gene_id "XLOC_021498";exon_number "22"
chr3	StringTie	exon	62650847	62651080	.	-	.	transcript_id "DNTX_00174622";gene_id "XLOC_021498";exon_number "23"
chr3	StringTie	exon	62662314	62662394	.	-	.	transcript_id "DNTX_00174622";gene_id "XLOC_021498";exon_number "24"
chr3	StringTie	exon	62753441	62753773	.	-	.	transcript_id "DNTX_00174622";gene_id "XLOC_021498";exon_number "25"
chr3	StringTie	exon	62765871	62765984	.	-	.	transcript_id "DNTX_00174622";gene_id "XLOC_021498";exon_number "26"
chr3	StringTie	exon	62874589	62875338	.	-	.	transcript_id "DNTX_00174622";gene_id "XLOC_021498";exon_number "27"
chr3	StringTie	transcript	62398352	62441135	.	-	.	transcript_id "DNTX_00171112";gene_id "XLOC_021498";oId "Pancreas_00246846";class_code "=";tss_id "TSS91432";gene_name "CADPS";cmp_ref "ENST00000474560.1"
chr3	StringTie	exon	62398352	62399585	.	-	.	transcript_id "DNTX_00171112";gene_id "XLOC_021498";exon_number "1"
chr3	StringTie	exon	62403081	62403185	.	-	.	transcript_id "DNTX_00171112";gene_id "XLOC_021498";exon_number "2"
chr3	StringTie	exon	62438104	62441135	.	-	.	transcript_id "DNTX_00171112";gene_id "XLOC_021498";exon_number "3"
chr3	StringTie	transcript	62398355	62474325	.	-	.	transcript_id "DNTX_00174623";gene_id "XLOC_021498";oId "Retina_Adult.Tissue_00900884";class_code "=";tss_id "TSS91433";gene_name "CADPS";cmp_ref "ENST00000613879.4"
chr3	StringTie	exon	62398355	62399585	.	-	.	transcript_id "DNTX_00174623";gene_id "XLOC_021498";exon_number "1"
chr3	StringTie	exon	62403081	62403185	.	-	.	transcript_id "DNTX_00174623";gene_id "XLOC_021498";exon_number "2"
chr3	StringTie	exon	62438104	62438211	.	-	.	transcript_id "DNTX_00174623";gene_id "XLOC_021498";exon_number "3"
chr3	StringTie	exon	62445765	62445797	.	-	.	transcript_id "DNTX_00174623";gene_id "XLOC_021498";exon_number "4"
chr3	StringTie	exon	62465367	62465450	.	-	.	transcript_id "DNTX_00174623";gene_id "XLOC_021498";exon_number "5"
chr3	StringTie	exon	62466339	62466413	.	-	.	transcript_id "DNTX_00174623";gene_id "XLOC_021498";exon_number "6"
chr3	StringTie	exon	62467298	62467312	.	-	.	transcript_id "DNTX_00174623";gene_id "XLOC_021498";exon_number "7"
chr3	StringTie	exon	62474173	62474325	.	-	.	transcript_id "DNTX_00174623";gene_id "XLOC_021498";exon_number "8"
chr3	StringTie	transcript	62398356	62875316	.	-	.	transcript_id "DNTX_00183859";gene_id "XLOC_021498";oId "Retina_Fetal.Tissue_00810774";class_code "j";tss_id "TSS91419";gene_name "CADPS";cmp_ref "ENST00000383710.8"
chr3	StringTie	exon	62398356	62399585	.	-	.	transcript_id "DNTX_00183859";gene_id "XLOC_021498";exon_number "1"
chr3	StringTie	exon	62403081	62403185	.	-	.	transcript_id "DNTX_00183859";gene_id "XLOC_021498";exon_number "2"
chr3	StringTie	exon	62438104	62438211	.	-	.	transcript_id "DNTX_00183859";gene_id "XLOC_021498";exon_number "3"
chr3	StringTie	exon	62445765	62445797	.	-	.	transcript_id "DNTX_00183859";gene_id "XLOC_021498";exon_number "4"
chr3	StringTie	exon	62465367	62465450	.	-	.	transcript_id "DNTX_00183859";gene_id "XLOC_021498";exon_number "5"
chr3	StringTie	exon	62466339	62466413	.	-	.	transcript_id "DNTX_00183859";gene_id "XLOC_021498";exon_number "6"
chr3	StringTie	exon	62474173	62474320	.	-	.	transcript_id "DNTX_00183859";gene_id "XLOC_021498";exon_number "7"
chr3	StringTie	exon	62478261	62478416	.	-	.	transcript_id "DNTX_00183859";gene_id "XLOC_021498";exon_number "8"
chr3	StringTie	exon	62481723	62481869	.	-	.	transcript_id "DNTX_00183859";gene_id "XLOC_021498";exon_number "9"
chr3	StringTie	exon	62491339	62491480	.	-	.	transcript_id "DNTX_00183859";gene_id "XLOC_021498";exon_number "10"
chr3	StringTie	exon	62492290	62492446	.	-	.	transcript_id "DNTX_00183859";gene_id "XLOC_021498";exon_number "11"
chr3	StringTie	exon	62499162	62499268	.	-	.	transcript_id "DNTX_00183859";gene_id "XLOC_021498";exon_number "12"
chr3	StringTie	exon	62516059	62516182	.	-	.	transcript_id "DNTX_00183859";gene_id "XLOC_021498";exon_number "13"
chr3	StringTie	exon	62516580	62516643	.	-	.	transcript_id "DNTX_00183859";gene_id "XLOC_021498";exon_number "14"
chr3	StringTie	exon	62518149	62518250	.	-	.	transcript_id "DNTX_00183859";gene_id "XLOC_021498";exon_number "15"
chr3	StringTie	exon	62532871	62533058	.	-	.	transcript_id "DNTX_00183859";gene_id "XLOC_021498";exon_number "16"
chr3	StringTie	exon	62536445	62536581	.	-	.	transcript_id "DNTX_00183859";gene_id "XLOC_021498";exon_number "17"
chr3	StringTie	exon	62544848	62544859	.	-	.	transcript_id "DNTX_00183859";gene_id "XLOC_021498";exon_number "18"
chr3	StringTie	exon	62549903	62550115	.	-	.	transcript_id "DNTX_00183859";gene_id "XLOC_021498";exon_number "19"
chr3	StringTie	exon	62557405	62557513	.	-	.	transcript_id "DNTX_00183859";gene_id "XLOC_021498";exon_number "20"
chr3	StringTie	exon	62570872	62570938	.	-	.	transcript_id "DNTX_00183859";gene_id "XLOC_021498";exon_number "21"
chr3	StringTie	exon	62585185	62585324	.	-	.	transcript_id "DNTX_00183859";gene_id "XLOC_021498";exon_number "22"
chr3	StringTie	exon	62592637	62592748	.	-	.	transcript_id "DNTX_00183859";gene_id "XLOC_021498";exon_number "23"
chr3	StringTie	exon	62645722	62645843	.	-	.	transcript_id "DNTX_00183859";gene_id "XLOC_021498";exon_number "24"
chr3	StringTie	exon	62650847	62651080	.	-	.	transcript_id "DNTX_00183859";gene_id "XLOC_021498";exon_number "25"
chr3	StringTie	exon	62662314	62662394	.	-	.	transcript_id "DNTX_00183859";gene_id "XLOC_021498";exon_number "26"
chr3	StringTie	exon	62753441	62753773	.	-	.	transcript_id "DNTX_00183859";gene_id "XLOC_021498";exon_number "27"
chr3	StringTie	exon	62765871	62765984	.	-	.	transcript_id "DNTX_00183859";gene_id "XLOC_021498";exon_number "28"
chr3	StringTie	exon	62874589	62875316	.	-	.	transcript_id "DNTX_00183859";gene_id "XLOC_021498";exon_number "29"
chr3	StringTie	transcript	62398972	62875241	.	-	.	transcript_id "DNTX_00175331";gene_id "XLOC_021498";oId "Brain-Amygdala_00289520";class_code "=";tss_id "TSS91419";gene_name "CADPS";cmp_ref "ENST00000283269.13"
chr3	StringTie	exon	62398972	62399585	.	-	.	transcript_id "DNTX_00175331";gene_id "XLOC_021498";exon_number "1"
chr3	StringTie	exon	62403081	62403185	.	-	.	transcript_id "DNTX_00175331";gene_id "XLOC_021498";exon_number "2"
chr3	StringTie	exon	62438104	62438211	.	-	.	transcript_id "DNTX_00175331";gene_id "XLOC_021498";exon_number "3"
chr3	StringTie	exon	62445765	62445797	.	-	.	transcript_id "DNTX_00175331";gene_id "XLOC_021498";exon_number "4"
chr3	StringTie	exon	62465367	62465450	.	-	.	transcript_id "DNTX_00175331";gene_id "XLOC_021498";exon_number "5"
chr3	StringTie	exon	62466339	62466413	.	-	.	transcript_id "DNTX_00175331";gene_id "XLOC_021498";exon_number "6"
chr3	StringTie	exon	62474173	62474320	.	-	.	transcript_id "DNTX_00175331";gene_id "XLOC_021498";exon_number "7"
chr3	StringTie	exon	62478261	62478416	.	-	.	transcript_id "DNTX_00175331";gene_id "XLOC_021498";exon_number "8"
chr3	StringTie	exon	62491339	62491480	.	-	.	transcript_id "DNTX_00175331";gene_id "XLOC_021498";exon_number "9"
chr3	StringTie	exon	62492290	62492446	.	-	.	transcript_id "DNTX_00175331";gene_id "XLOC_021498";exon_number "10"
chr3	StringTie	exon	62499162	62499268	.	-	.	transcript_id "DNTX_00175331";gene_id "XLOC_021498";exon_number "11"
chr3	StringTie	exon	62513638	62513706	.	-	.	transcript_id "DNTX_00175331";gene_id "XLOC_021498";exon_number "12"
chr3	StringTie	exon	62516059	62516182	.	-	.	transcript_id "DNTX_00175331";gene_id "XLOC_021498";exon_number "13"
chr3	StringTie	exon	62516580	62516643	.	-	.	transcript_id "DNTX_00175331";gene_id "XLOC_021498";exon_number "14"
chr3	StringTie	exon	62518149	62518250	.	-	.	transcript_id "DNTX_00175331";gene_id "XLOC_021498";exon_number "15"
chr3	StringTie	exon	62532871	62533058	.	-	.	transcript_id "DNTX_00175331";gene_id "XLOC_021498";exon_number "16"
chr3	StringTie	exon	62536445	62536581	.	-	.	transcript_id "DNTX_00175331";gene_id "XLOC_021498";exon_number "17"
chr3	StringTie	exon	62549903	62550115	.	-	.	transcript_id "DNTX_00175331";gene_id "XLOC_021498";exon_number "18"
chr3	StringTie	exon	62557405	62557513	.	-	.	transcript_id "DNTX_00175331";gene_id "XLOC_021498";exon_number "19"
chr3	StringTie	exon	62570872	62570938	.	-	.	transcript_id "DNTX_00175331";gene_id "XLOC_021498";exon_number "20"
chr3	StringTie	exon	62585185	62585324	.	-	.	transcript_id "DNTX_00175331";gene_id "XLOC_021498";exon_number "21"
chr3	StringTie	exon	62592637	62592748	.	-	.	transcript_id "DNTX_00175331";gene_id "XLOC_021498";exon_number "22"
chr3	StringTie	exon	62645722	62645843	.	-	.	transcript_id "DNTX_00175331";gene_id "XLOC_021498";exon_number "23"
chr3	StringTie	exon	62650847	62651080	.	-	.	transcript_id "DNTX_00175331";gene_id "XLOC_021498";exon_number "24"
chr3	StringTie	exon	62662314	62662394	.	-	.	transcript_id "DNTX_00175331";gene_id "XLOC_021498";exon_number "25"
chr3	StringTie	exon	62753441	62753773	.	-	.	transcript_id "DNTX_00175331";gene_id "XLOC_021498";exon_number "26"
chr3	StringTie	exon	62765871	62765984	.	-	.	transcript_id "DNTX_00175331";gene_id "XLOC_021498";exon_number "27"
chr3	StringTie	exon	62874589	62875241	.	-	.	transcript_id "DNTX_00175331";gene_id "XLOC_021498";exon_number "28"
chr3	StringTie	transcript	62465367	62466681	.	-	.	transcript_id "DNTX_00174624";gene_id "XLOC_021498";oId "Retina_Adult.Tissue_00900885";class_code "=";tss_id "TSS91434";gene_name "CADPS";cmp_ref "ENST00000469292.5"
chr3	StringTie	exon	62465367	62465450	.	-	.	transcript_id "DNTX_00174624";gene_id "XLOC_021498";exon_number "1"
chr3	StringTie	exon	62466339	62466681	.	-	.	transcript_id "DNTX_00174624";gene_id "XLOC_021498";exon_number "2"
chr3	StringTie	transcript	62466411	62491478	.	-	.	transcript_id "DNTX_00180778";gene_id "XLOC_021498";oId "Cornea_Fetal.Tissue_00111693";class_code "c";tss_id "TSS91435";contained_in "DNTX_00175331";gene_name "CADPS";cmp_ref "ENST00000612439.4"
chr3	StringTie	exon	62466411	62466413	.	-	.	transcript_id "DNTX_00180778";gene_id "XLOC_021498";exon_number "1"
chr3	StringTie	exon	62474173	62474320	.	-	.	transcript_id "DNTX_00180778";gene_id "XLOC_021498";exon_number "2"
chr3	StringTie	exon	62478261	62478416	.	-	.	transcript_id "DNTX_00180778";gene_id "XLOC_021498";exon_number "3"
chr3	StringTie	exon	62491339	62491478	.	-	.	transcript_id "DNTX_00180778";gene_id "XLOC_021498";exon_number "4"
chr3	StringTie	transcript	62473708	62478316	.	-	.	transcript_id "DNTX_00174625";gene_id "XLOC_021498";oId "Retina_Adult.Tissue_00900886";class_code "=";tss_id "TSS91422";gene_name "CADPS";cmp_ref "ENST00000478408.1"
chr3	StringTie	exon	62473708	62474320	.	-	.	transcript_id "DNTX_00174625";gene_id "XLOC_021498";exon_number "1"
chr3	StringTie	exon	62478261	62478316	.	-	.	transcript_id "DNTX_00174625";gene_id "XLOC_021498";exon_number "2"
chr3	StringTie	transcript	62474173	62500606	.	-	.	transcript_id "DNTX_00174626";gene_id "XLOC_021498";oId "Retina_Adult.Tissue_00900888";class_code "=";tss_id "TSS91436";gene_name "CADPS";cmp_ref "ENST00000478570.5"
chr3	StringTie	exon	62474173	62474320	.	-	.	transcript_id "DNTX_00174626";gene_id "XLOC_021498";exon_number "1"
chr3	StringTie	exon	62478261	62478416	.	-	.	transcript_id "DNTX_00174626";gene_id "XLOC_021498";exon_number "2"
chr3	StringTie	exon	62491339	62491480	.	-	.	transcript_id "DNTX_00174626";gene_id "XLOC_021498";exon_number "3"
chr3	StringTie	exon	62492290	62492446	.	-	.	transcript_id "DNTX_00174626";gene_id "XLOC_021498";exon_number "4"
chr3	StringTie	exon	62499162	62500606	.	-	.	transcript_id "DNTX_00174626";gene_id "XLOC_021498";exon_number "5"
chr3	StringTie	transcript	62474173	62536581	.	-	.	transcript_id "DNTX_00183860";gene_id "XLOC_021498";oId "Retina_Fetal.Tissue_00811812";class_code "j";tss_id "TSS91420";contained_in "DNTX_00183861";gene_name "CADPS";cmp_ref "ENST00000383710.8"
chr3	StringTie	exon	62474173	62474320	.	-	.	transcript_id "DNTX_00183860";gene_id "XLOC_021498";exon_number "1"
chr3	StringTie	exon	62478261	62478416	.	-	.	transcript_id "DNTX_00183860";gene_id "XLOC_021498";exon_number "2"
chr3	StringTie	exon	62481723	62481869	.	-	.	transcript_id "DNTX_00183860";gene_id "XLOC_021498";exon_number "3"
chr3	StringTie	exon	62491339	62491480	.	-	.	transcript_id "DNTX_00183860";gene_id "XLOC_021498";exon_number "4"
chr3	StringTie	exon	62492290	62492446	.	-	.	transcript_id "DNTX_00183860";gene_id "XLOC_021498";exon_number "5"
chr3	StringTie	exon	62499162	62499268	.	-	.	transcript_id "DNTX_00183860";gene_id "XLOC_021498";exon_number "6"
chr3	StringTie	exon	62516059	62516182	.	-	.	transcript_id "DNTX_00183860";gene_id "XLOC_021498";exon_number "7"
chr3	StringTie	exon	62516580	62516643	.	-	.	transcript_id "DNTX_00183860";gene_id "XLOC_021498";exon_number "8"
chr3	StringTie	exon	62518149	62518250	.	-	.	transcript_id "DNTX_00183860";gene_id "XLOC_021498";exon_number "9"
chr3	StringTie	exon	62530654	62530812	.	-	.	transcript_id "DNTX_00183860";gene_id "XLOC_021498";exon_number "10"
chr3	StringTie	exon	62532871	62533058	.	-	.	transcript_id "DNTX_00183860";gene_id "XLOC_021498";exon_number "11"
chr3	StringTie	exon	62536445	62536581	.	-	.	transcript_id "DNTX_00183860";gene_id "XLOC_021498";exon_number "12"
chr3	StringTie	transcript	62474173	62536581	.	-	.	transcript_id "DNTX_00174627";gene_id "XLOC_021498";oId "Retina_Adult.Tissue_00908170";class_code "j";tss_id "TSS91420";contained_in "DNTX_00174629";gene_name "CADPS";cmp_ref "ENST00000383710.8"
chr3	StringTie	exon	62474173	62474320	.	-	.	transcript_id "DNTX_00174627";gene_id "XLOC_021498";exon_number "1"
chr3	StringTie	exon	62478261	62478416	.	-	.	transcript_id "DNTX_00174627";gene_id "XLOC_021498";exon_number "2"
chr3	StringTie	exon	62481723	62481869	.	-	.	transcript_id "DNTX_00174627";gene_id "XLOC_021498";exon_number "3"
chr3	StringTie	exon	62491339	62491480	.	-	.	transcript_id "DNTX_00174627";gene_id "XLOC_021498";exon_number "4"
chr3	StringTie	exon	62492290	62492446	.	-	.	transcript_id "DNTX_00174627";gene_id "XLOC_021498";exon_number "5"
chr3	StringTie	exon	62498146	62498154	.	-	.	transcript_id "DNTX_00174627";gene_id "XLOC_021498";exon_number "6"
chr3	StringTie	exon	62499162	62499268	.	-	.	transcript_id "DNTX_00174627";gene_id "XLOC_021498";exon_number "7"
chr3	StringTie	exon	62512751	62512768	.	-	.	transcript_id "DNTX_00174627";gene_id "XLOC_021498";exon_number "8"
chr3	StringTie	exon	62516059	62516182	.	-	.	transcript_id "DNTX_00174627";gene_id "XLOC_021498";exon_number "9"
chr3	StringTie	exon	62516580	62516643	.	-	.	transcript_id "DNTX_00174627";gene_id "XLOC_021498";exon_number "10"
chr3	StringTie	exon	62518149	62518250	.	-	.	transcript_id "DNTX_00174627";gene_id "XLOC_021498";exon_number "11"
chr3	StringTie	exon	62530654	62530812	.	-	.	transcript_id "DNTX_00174627";gene_id "XLOC_021498";exon_number "12"
chr3	StringTie	exon	62532871	62533058	.	-	.	transcript_id "DNTX_00174627";gene_id "XLOC_021498";exon_number "13"
chr3	StringTie	exon	62536445	62536581	.	-	.	transcript_id "DNTX_00174627";gene_id "XLOC_021498";exon_number "14"
chr3	StringTie	transcript	62474173	62550114	.	-	.	transcript_id "DNTX_00183861";gene_id "XLOC_021498";oId "Retina_Fetal.Tissue_00801484";class_code "j";tss_id "TSS91421";contained_in "DNTX_00183863";gene_name "CADPS";cmp_ref "ENST00000383710.8"
chr3	StringTie	exon	62474173	62474320	.	-	.	transcript_id "DNTX_00183861";gene_id "XLOC_021498";exon_number "1"
chr3	StringTie	exon	62478261	62478416	.	-	.	transcript_id "DNTX_00183861";gene_id "XLOC_021498";exon_number "2"
chr3	StringTie	exon	62481723	62481869	.	-	.	transcript_id "DNTX_00183861";gene_id "XLOC_021498";exon_number "3"
chr3	StringTie	exon	62491339	62491480	.	-	.	transcript_id "DNTX_00183861";gene_id "XLOC_021498";exon_number "4"
chr3	StringTie	exon	62492290	62492446	.	-	.	transcript_id "DNTX_00183861";gene_id "XLOC_021498";exon_number "5"
chr3	StringTie	exon	62499162	62499268	.	-	.	transcript_id "DNTX_00183861";gene_id "XLOC_021498";exon_number "6"
chr3	StringTie	exon	62516059	62516182	.	-	.	transcript_id "DNTX_00183861";gene_id "XLOC_021498";exon_number "7"
chr3	StringTie	exon	62516580	62516643	.	-	.	transcript_id "DNTX_00183861";gene_id "XLOC_021498";exon_number "8"
chr3	StringTie	exon	62518149	62518250	.	-	.	transcript_id "DNTX_00183861";gene_id "XLOC_021498";exon_number "9"
chr3	StringTie	exon	62530654	62530812	.	-	.	transcript_id "DNTX_00183861";gene_id "XLOC_021498";exon_number "10"
chr3	StringTie	exon	62532871	62533058	.	-	.	transcript_id "DNTX_00183861";gene_id "XLOC_021498";exon_number "11"
chr3	StringTie	exon	62536445	62536581	.	-	.	transcript_id "DNTX_00183861";gene_id "XLOC_021498";exon_number "12"
chr3	StringTie	exon	62544848	62544859	.	-	.	transcript_id "DNTX_00183861";gene_id "XLOC_021498";exon_number "13"
chr3	StringTie	exon	62549903	62550114	.	-	.	transcript_id "DNTX_00183861";gene_id "XLOC_021498";exon_number "14"
chr3	StringTie	transcript	62474173	62875338	.	-	.	transcript_id "DNTX_00183862";gene_id "XLOC_021498";oId "Retina_Fetal.Tissue_00843915";class_code "j";tss_id "TSS91419";contained_in "DNTX_00183857";gene_name "CADPS";cmp_ref "ENST00000383710.8"
chr3	StringTie	exon	62474173	62474320	.	-	.	transcript_id "DNTX_00183862";gene_id "XLOC_021498";exon_number "1"
chr3	StringTie	exon	62478261	62478416	.	-	.	transcript_id "DNTX_00183862";gene_id "XLOC_021498";exon_number "2"
chr3	StringTie	exon	62491339	62491480	.	-	.	transcript_id "DNTX_00183862";gene_id "XLOC_021498";exon_number "3"
chr3	StringTie	exon	62492290	62492446	.	-	.	transcript_id "DNTX_00183862";gene_id "XLOC_021498";exon_number "4"
chr3	StringTie	exon	62499162	62499268	.	-	.	transcript_id "DNTX_00183862";gene_id "XLOC_021498";exon_number "5"
chr3	StringTie	exon	62516059	62516182	.	-	.	transcript_id "DNTX_00183862";gene_id "XLOC_021498";exon_number "6"
chr3	StringTie	exon	62516580	62516643	.	-	.	transcript_id "DNTX_00183862";gene_id "XLOC_021498";exon_number "7"
chr3	StringTie	exon	62518149	62518250	.	-	.	transcript_id "DNTX_00183862";gene_id "XLOC_021498";exon_number "8"
chr3	StringTie	exon	62530654	62530812	.	-	.	transcript_id "DNTX_00183862";gene_id "XLOC_021498";exon_number "9"
chr3	StringTie	exon	62532871	62533058	.	-	.	transcript_id "DNTX_00183862";gene_id "XLOC_021498";exon_number "10"
chr3	StringTie	exon	62536445	62536581	.	-	.	transcript_id "DNTX_00183862";gene_id "XLOC_021498";exon_number "11"
chr3	StringTie	exon	62544848	62544859	.	-	.	transcript_id "DNTX_00183862";gene_id "XLOC_021498";exon_number "12"
chr3	StringTie	exon	62549903	62550115	.	-	.	transcript_id "DNTX_00183862";gene_id "XLOC_021498";exon_number "13"
chr3	StringTie	exon	62557405	62557513	.	-	.	transcript_id "DNTX_00183862";gene_id "XLOC_021498";exon_number "14"
chr3	StringTie	exon	62570872	62570938	.	-	.	transcript_id "DNTX_00183862";gene_id "XLOC_021498";exon_number "15"
chr3	StringTie	exon	62585185	62585324	.	-	.	transcript_id "DNTX_00183862";gene_id "XLOC_021498";exon_number "16"
chr3	StringTie	exon	62592637	62592748	.	-	.	transcript_id "DNTX_00183862";gene_id "XLOC_021498";exon_number "17"
chr3	StringTie	exon	62645722	62645843	.	-	.	transcript_id "DNTX_00183862";gene_id "XLOC_021498";exon_number "18"
chr3	StringTie	exon	62650847	62651080	.	-	.	transcript_id "DNTX_00183862";gene_id "XLOC_021498";exon_number "19"
chr3	StringTie	exon	62662314	62662394	.	-	.	transcript_id "DNTX_00183862";gene_id "XLOC_021498";exon_number "20"
chr3	StringTie	exon	62753441	62753773	.	-	.	transcript_id "DNTX_00183862";gene_id "XLOC_021498";exon_number "21"
chr3	StringTie	exon	62765871	62765984	.	-	.	transcript_id "DNTX_00183862";gene_id "XLOC_021498";exon_number "22"
chr3	StringTie	exon	62874589	62875338	.	-	.	transcript_id "DNTX_00183862";gene_id "XLOC_021498";exon_number "23"
chr3	StringTie	transcript	62474173	62875389	.	-	.	transcript_id "DNTX_00183863";gene_id "XLOC_021498";oId "Retina_Fetal.Tissue_00803288";class_code "j";tss_id "TSS91419";gene_name "CADPS";cmp_ref "ENST00000383710.8"
chr3	StringTie	exon	62474173	62474320	.	-	.	transcript_id "DNTX_00183863";gene_id "XLOC_021498";exon_number "1"
chr3	StringTie	exon	62478261	62478416	.	-	.	transcript_id "DNTX_00183863";gene_id "XLOC_021498";exon_number "2"
chr3	StringTie	exon	62481723	62481869	.	-	.	transcript_id "DNTX_00183863";gene_id "XLOC_021498";exon_number "3"
chr3	StringTie	exon	62491339	62491480	.	-	.	transcript_id "DNTX_00183863";gene_id "XLOC_021498";exon_number "4"
chr3	StringTie	exon	62492290	62492446	.	-	.	transcript_id "DNTX_00183863";gene_id "XLOC_021498";exon_number "5"
chr3	StringTie	exon	62499162	62499268	.	-	.	transcript_id "DNTX_00183863";gene_id "XLOC_021498";exon_number "6"
chr3	StringTie	exon	62516059	62516182	.	-	.	transcript_id "DNTX_00183863";gene_id "XLOC_021498";exon_number "7"
chr3	StringTie	exon	62516580	62516643	.	-	.	transcript_id "DNTX_00183863";gene_id "XLOC_021498";exon_number "8"
chr3	StringTie	exon	62518149	62518250	.	-	.	transcript_id "DNTX_00183863";gene_id "XLOC_021498";exon_number "9"
chr3	StringTie	exon	62530654	62530812	.	-	.	transcript_id "DNTX_00183863";gene_id "XLOC_021498";exon_number "10"
chr3	StringTie	exon	62532871	62533058	.	-	.	transcript_id "DNTX_00183863";gene_id "XLOC_021498";exon_number "11"
chr3	StringTie	exon	62536445	62536581	.	-	.	transcript_id "DNTX_00183863";gene_id "XLOC_021498";exon_number "12"
chr3	StringTie	exon	62544848	62544859	.	-	.	transcript_id "DNTX_00183863";gene_id "XLOC_021498";exon_number "13"
chr3	StringTie	exon	62549903	62550115	.	-	.	transcript_id "DNTX_00183863";gene_id "XLOC_021498";exon_number "14"
chr3	StringTie	exon	62557405	62557513	.	-	.	transcript_id "DNTX_00183863";gene_id "XLOC_021498";exon_number "15"
chr3	StringTie	exon	62570872	62570938	.	-	.	transcript_id "DNTX_00183863";gene_id "XLOC_021498";exon_number "16"
chr3	StringTie	exon	62585185	62585324	.	-	.	transcript_id "DNTX_00183863";gene_id "XLOC_021498";exon_number "17"
chr3	StringTie	exon	62592637	62592748	.	-	.	transcript_id "DNTX_00183863";gene_id "XLOC_021498";exon_number "18"
chr3	StringTie	exon	62645722	62645843	.	-	.	transcript_id "DNTX_00183863";gene_id "XLOC_021498";exon_number "19"
chr3	StringTie	exon	62650847	62651080	.	-	.	transcript_id "DNTX_00183863";gene_id "XLOC_021498";exon_number "20"
chr3	StringTie	exon	62662314	62662394	.	-	.	transcript_id "DNTX_00183863";gene_id "XLOC_021498";exon_number "21"
chr3	StringTie	exon	62753441	62753773	.	-	.	transcript_id "DNTX_00183863";gene_id "XLOC_021498";exon_number "22"
chr3	StringTie	exon	62765871	62765984	.	-	.	transcript_id "DNTX_00183863";gene_id "XLOC_021498";exon_number "23"
chr3	StringTie	exon	62874589	62875389	.	-	.	transcript_id "DNTX_00183863";gene_id "XLOC_021498";exon_number "24"
chr3	StringTie	transcript	62474173	62875459	.	-	.	transcript_id "DNTX_00183864";gene_id "XLOC_021498";oId "Retina_Fetal.Tissue_00817321";class_code "j";tss_id "TSS91419";gene_name "CADPS";cmp_ref "ENST00000383710.8"
chr3	StringTie	exon	62474173	62474320	.	-	.	transcript_id "DNTX_00183864";gene_id "XLOC_021498";exon_number "1"
chr3	StringTie	exon	62478261	62478416	.	-	.	transcript_id "DNTX_00183864";gene_id "XLOC_021498";exon_number "2"
chr3	StringTie	exon	62481723	62481869	.	-	.	transcript_id "DNTX_00183864";gene_id "XLOC_021498";exon_number "3"
chr3	StringTie	exon	62491339	62491480	.	-	.	transcript_id "DNTX_00183864";gene_id "XLOC_021498";exon_number "4"
chr3	StringTie	exon	62492290	62492446	.	-	.	transcript_id "DNTX_00183864";gene_id "XLOC_021498";exon_number "5"
chr3	StringTie	exon	62498146	62498154	.	-	.	transcript_id "DNTX_00183864";gene_id "XLOC_021498";exon_number "6"
chr3	StringTie	exon	62499162	62499268	.	-	.	transcript_id "DNTX_00183864";gene_id "XLOC_021498";exon_number "7"
chr3	StringTie	exon	62516059	62516182	.	-	.	transcript_id "DNTX_00183864";gene_id "XLOC_021498";exon_number "8"
chr3	StringTie	exon	62516580	62516643	.	-	.	transcript_id "DNTX_00183864";gene_id "XLOC_021498";exon_number "9"
chr3	StringTie	exon	62518149	62518250	.	-	.	transcript_id "DNTX_00183864";gene_id "XLOC_021498";exon_number "10"
chr3	StringTie	exon	62530654	62530812	.	-	.	transcript_id "DNTX_00183864";gene_id "XLOC_021498";exon_number "11"
chr3	StringTie	exon	62532871	62533058	.	-	.	transcript_id "DNTX_00183864";gene_id "XLOC_021498";exon_number "12"
chr3	StringTie	exon	62536445	62536581	.	-	.	transcript_id "DNTX_00183864";gene_id "XLOC_021498";exon_number "13"
chr3	StringTie	exon	62544848	62544859	.	-	.	transcript_id "DNTX_00183864";gene_id "XLOC_021498";exon_number "14"
chr3	StringTie	exon	62549903	62550115	.	-	.	transcript_id "DNTX_00183864";gene_id "XLOC_021498";exon_number "15"
chr3	StringTie	exon	62557405	62557513	.	-	.	transcript_id "DNTX_00183864";gene_id "XLOC_021498";exon_number "16"
chr3	StringTie	exon	62570872	62570938	.	-	.	transcript_id "DNTX_00183864";gene_id "XLOC_021498";exon_number "17"
chr3	StringTie	exon	62585185	62585324	.	-	.	transcript_id "DNTX_00183864";gene_id "XLOC_021498";exon_number "18"
chr3	StringTie	exon	62592637	62592748	.	-	.	transcript_id "DNTX_00183864";gene_id "XLOC_021498";exon_number "19"
chr3	StringTie	exon	62645722	62645843	.	-	.	transcript_id "DNTX_00183864";gene_id "XLOC_021498";exon_number "20"
chr3	StringTie	exon	62650847	62651080	.	-	.	transcript_id "DNTX_00183864";gene_id "XLOC_021498";exon_number "21"
chr3	StringTie	exon	62662314	62662394	.	-	.	transcript_id "DNTX_00183864";gene_id "XLOC_021498";exon_number "22"
chr3	StringTie	exon	62753441	62753773	.	-	.	transcript_id "DNTX_00183864";gene_id "XLOC_021498";exon_number "23"
chr3	StringTie	exon	62765871	62765984	.	-	.	transcript_id "DNTX_00183864";gene_id "XLOC_021498";exon_number "24"
chr3	StringTie	exon	62874589	62875459	.	-	.	transcript_id "DNTX_00183864";gene_id "XLOC_021498";exon_number "25"
chr3	StringTie	transcript	62474173	62875544	.	-	.	transcript_id "DNTX_00183865";gene_id "XLOC_021498";oId "Retina_Fetal.Tissue_00811813";class_code "j";tss_id "TSS91419";gene_name "CADPS";cmp_ref "ENST00000383710.8"
chr3	StringTie	exon	62474173	62474320	.	-	.	transcript_id "DNTX_00183865";gene_id "XLOC_021498";exon_number "1"
chr3	StringTie	exon	62478261	62478416	.	-	.	transcript_id "DNTX_00183865";gene_id "XLOC_021498";exon_number "2"
chr3	StringTie	exon	62491339	62491480	.	-	.	transcript_id "DNTX_00183865";gene_id "XLOC_021498";exon_number "3"
chr3	StringTie	exon	62492290	62492446	.	-	.	transcript_id "DNTX_00183865";gene_id "XLOC_021498";exon_number "4"
chr3	StringTie	exon	62498146	62498154	.	-	.	transcript_id "DNTX_00183865";gene_id "XLOC_021498";exon_number "5"
chr3	StringTie	exon	62499162	62499268	.	-	.	transcript_id "DNTX_00183865";gene_id "XLOC_021498";exon_number "6"
chr3	StringTie	exon	62516059	62516182	.	-	.	transcript_id "DNTX_00183865";gene_id "XLOC_021498";exon_number "7"
chr3	StringTie	exon	62516580	62516643	.	-	.	transcript_id "DNTX_00183865";gene_id "XLOC_021498";exon_number "8"
chr3	StringTie	exon	62518149	62518250	.	-	.	transcript_id "DNTX_00183865";gene_id "XLOC_021498";exon_number "9"
chr3	StringTie	exon	62530654	62530812	.	-	.	transcript_id "DNTX_00183865";gene_id "XLOC_021498";exon_number "10"
chr3	StringTie	exon	62532871	62533058	.	-	.	transcript_id "DNTX_00183865";gene_id "XLOC_021498";exon_number "11"
chr3	StringTie	exon	62536445	62536581	.	-	.	transcript_id "DNTX_00183865";gene_id "XLOC_021498";exon_number "12"
chr3	StringTie	exon	62544848	62544859	.	-	.	transcript_id "DNTX_00183865";gene_id "XLOC_021498";exon_number "13"
chr3	StringTie	exon	62549903	62550115	.	-	.	transcript_id "DNTX_00183865";gene_id "XLOC_021498";exon_number "14"
chr3	StringTie	exon	62557405	62557513	.	-	.	transcript_id "DNTX_00183865";gene_id "XLOC_021498";exon_number "15"
chr3	StringTie	exon	62570872	62570938	.	-	.	transcript_id "DNTX_00183865";gene_id "XLOC_021498";exon_number "16"
chr3	StringTie	exon	62585185	62585324	.	-	.	transcript_id "DNTX_00183865";gene_id "XLOC_021498";exon_number "17"
chr3	StringTie	exon	62592637	62592748	.	-	.	transcript_id "DNTX_00183865";gene_id "XLOC_021498";exon_number "18"
chr3	StringTie	exon	62645722	62645843	.	-	.	transcript_id "DNTX_00183865";gene_id "XLOC_021498";exon_number "19"
chr3	StringTie	exon	62650847	62651080	.	-	.	transcript_id "DNTX_00183865";gene_id "XLOC_021498";exon_number "20"
chr3	StringTie	exon	62662314	62662394	.	-	.	transcript_id "DNTX_00183865";gene_id "XLOC_021498";exon_number "21"
chr3	StringTie	exon	62753441	62753773	.	-	.	transcript_id "DNTX_00183865";gene_id "XLOC_021498";exon_number "22"
chr3	StringTie	exon	62765871	62765984	.	-	.	transcript_id "DNTX_00183865";gene_id "XLOC_021498";exon_number "23"
chr3	StringTie	exon	62874589	62875544	.	-	.	transcript_id "DNTX_00183865";gene_id "XLOC_021498";exon_number "24"
chr3	StringTie	transcript	62474173	62875956	.	-	.	transcript_id "DNTX_00174628";gene_id "XLOC_021498";oId "Retina_Adult.Tissue_00936437";class_code "j";tss_id "TSS91425";gene_name "CADPS";cmp_ref "ENST00000383710.8"
chr3	StringTie	exon	62474173	62474320	.	-	.	transcript_id "DNTX_00174628";gene_id "XLOC_021498";exon_number "1"
chr3	StringTie	exon	62478261	62478416	.	-	.	transcript_id "DNTX_00174628";gene_id "XLOC_021498";exon_number "2"
chr3	StringTie	exon	62481723	62481869	.	-	.	transcript_id "DNTX_00174628";gene_id "XLOC_021498";exon_number "3"
chr3	StringTie	exon	62491339	62491480	.	-	.	transcript_id "DNTX_00174628";gene_id "XLOC_021498";exon_number "4"
chr3	StringTie	exon	62492290	62492446	.	-	.	transcript_id "DNTX_00174628";gene_id "XLOC_021498";exon_number "5"
chr3	StringTie	exon	62498146	62498154	.	-	.	transcript_id "DNTX_00174628";gene_id "XLOC_021498";exon_number "6"
chr3	StringTie	exon	62499162	62499268	.	-	.	transcript_id "DNTX_00174628";gene_id "XLOC_021498";exon_number "7"
chr3	StringTie	exon	62512751	62512768	.	-	.	transcript_id "DNTX_00174628";gene_id "XLOC_021498";exon_number "8"
chr3	StringTie	exon	62516059	62516182	.	-	.	transcript_id "DNTX_00174628";gene_id "XLOC_021498";exon_number "9"
chr3	StringTie	exon	62516580	62516643	.	-	.	transcript_id "DNTX_00174628";gene_id "XLOC_021498";exon_number "10"
chr3	StringTie	exon	62518149	62518250	.	-	.	transcript_id "DNTX_00174628";gene_id "XLOC_021498";exon_number "11"
chr3	StringTie	exon	62532871	62533058	.	-	.	transcript_id "DNTX_00174628";gene_id "XLOC_021498";exon_number "12"
chr3	StringTie	exon	62536445	62536581	.	-	.	transcript_id "DNTX_00174628";gene_id "XLOC_021498";exon_number "13"
chr3	StringTie	exon	62544848	62544859	.	-	.	transcript_id "DNTX_00174628";gene_id "XLOC_021498";exon_number "14"
chr3	StringTie	exon	62549903	62550115	.	-	.	transcript_id "DNTX_00174628";gene_id "XLOC_021498";exon_number "15"
chr3	StringTie	exon	62557405	62557513	.	-	.	transcript_id "DNTX_00174628";gene_id "XLOC_021498";exon_number "16"
chr3	StringTie	exon	62570872	62570938	.	-	.	transcript_id "DNTX_00174628";gene_id "XLOC_021498";exon_number "17"
chr3	StringTie	exon	62585185	62585324	.	-	.	transcript_id "DNTX_00174628";gene_id "XLOC_021498";exon_number "18"
chr3	StringTie	exon	62592637	62592748	.	-	.	transcript_id "DNTX_00174628";gene_id "XLOC_021498";exon_number "19"
chr3	StringTie	exon	62645722	62645843	.	-	.	transcript_id "DNTX_00174628";gene_id "XLOC_021498";exon_number "20"
chr3	StringTie	exon	62650847	62651080	.	-	.	transcript_id "DNTX_00174628";gene_id "XLOC_021498";exon_number "21"
chr3	StringTie	exon	62662314	62662394	.	-	.	transcript_id "DNTX_00174628";gene_id "XLOC_021498";exon_number "22"
chr3	StringTie	exon	62753441	62753773	.	-	.	transcript_id "DNTX_00174628";gene_id "XLOC_021498";exon_number "23"
chr3	StringTie	exon	62765871	62765984	.	-	.	transcript_id "DNTX_00174628";gene_id "XLOC_021498";exon_number "24"
chr3	StringTie	exon	62874589	62875956	.	-	.	transcript_id "DNTX_00174628";gene_id "XLOC_021498";exon_number "25"
chr3	StringTie	transcript	62474173	62876039	.	-	.	transcript_id "DNTX_00174629";gene_id "XLOC_021498";oId "Retina_Adult.Tissue_00910413";class_code "j";tss_id "TSS91425";gene_name "CADPS";cmp_ref "ENST00000383710.8"
chr3	StringTie	exon	62474173	62474320	.	-	.	transcript_id "DNTX_00174629";gene_id "XLOC_021498";exon_number "1"
chr3	StringTie	exon	62478261	62478416	.	-	.	transcript_id "DNTX_00174629";gene_id "XLOC_021498";exon_number "2"
chr3	StringTie	exon	62481723	62481869	.	-	.	transcript_id "DNTX_00174629";gene_id "XLOC_021498";exon_number "3"
chr3	StringTie	exon	62491339	62491480	.	-	.	transcript_id "DNTX_00174629";gene_id "XLOC_021498";exon_number "4"
chr3	StringTie	exon	62492290	62492446	.	-	.	transcript_id "DNTX_00174629";gene_id "XLOC_021498";exon_number "5"
chr3	StringTie	exon	62498146	62498154	.	-	.	transcript_id "DNTX_00174629";gene_id "XLOC_021498";exon_number "6"
chr3	StringTie	exon	62499162	62499268	.	-	.	transcript_id "DNTX_00174629";gene_id "XLOC_021498";exon_number "7"
chr3	StringTie	exon	62512751	62512768	.	-	.	transcript_id "DNTX_00174629";gene_id "XLOC_021498";exon_number "8"
chr3	StringTie	exon	62516059	62516182	.	-	.	transcript_id "DNTX_00174629";gene_id "XLOC_021498";exon_number "9"
chr3	StringTie	exon	62516580	62516643	.	-	.	transcript_id "DNTX_00174629";gene_id "XLOC_021498";exon_number "10"
chr3	StringTie	exon	62518149	62518250	.	-	.	transcript_id "DNTX_00174629";gene_id "XLOC_021498";exon_number "11"
chr3	StringTie	exon	62530654	62530812	.	-	.	transcript_id "DNTX_00174629";gene_id "XLOC_021498";exon_number "12"
chr3	StringTie	exon	62532871	62533058	.	-	.	transcript_id "DNTX_00174629";gene_id "XLOC_021498";exon_number "13"
chr3	StringTie	exon	62536445	62536581	.	-	.	transcript_id "DNTX_00174629";gene_id "XLOC_021498";exon_number "14"
chr3	StringTie	exon	62544848	62544859	.	-	.	transcript_id "DNTX_00174629";gene_id "XLOC_021498";exon_number "15"
chr3	StringTie	exon	62549903	62550115	.	-	.	transcript_id "DNTX_00174629";gene_id "XLOC_021498";exon_number "16"
chr3	StringTie	exon	62557405	62557513	.	-	.	transcript_id "DNTX_00174629";gene_id "XLOC_021498";exon_number "17"
chr3	StringTie	exon	62570872	62570938	.	-	.	transcript_id "DNTX_00174629";gene_id "XLOC_021498";exon_number "18"
chr3	StringTie	exon	62585185	62585324	.	-	.	transcript_id "DNTX_00174629";gene_id "XLOC_021498";exon_number "19"
chr3	StringTie	exon	62592637	62592748	.	-	.	transcript_id "DNTX_00174629";gene_id "XLOC_021498";exon_number "20"
chr3	StringTie	exon	62645722	62645843	.	-	.	transcript_id "DNTX_00174629";gene_id "XLOC_021498";exon_number "21"
chr3	StringTie	exon	62650847	62651080	.	-	.	transcript_id "DNTX_00174629";gene_id "XLOC_021498";exon_number "22"
chr3	StringTie	exon	62662314	62662394	.	-	.	transcript_id "DNTX_00174629";gene_id "XLOC_021498";exon_number "23"
chr3	StringTie	exon	62753441	62753773	.	-	.	transcript_id "DNTX_00174629";gene_id "XLOC_021498";exon_number "24"
chr3	StringTie	exon	62765871	62765984	.	-	.	transcript_id "DNTX_00174629";gene_id "XLOC_021498";exon_number "25"
chr3	StringTie	exon	62874589	62876039	.	-	.	transcript_id "DNTX_00174629";gene_id "XLOC_021498";exon_number "26"
chr3	StringTie	transcript	62491339	62536581	.	-	.	transcript_id "DNTX_00174630";gene_id "XLOC_021498";oId "Retina_Adult.Tissue_00911372";class_code "j";tss_id "TSS91420";contained_in "DNTX_00174629";gene_name "CADPS";cmp_ref "ENST00000383710.8"
chr3	StringTie	exon	62491339	62491480	.	-	.	transcript_id "DNTX_00174630";gene_id "XLOC_021498";exon_number "1"
chr3	StringTie	exon	62492290	62492446	.	-	.	transcript_id "DNTX_00174630";gene_id "XLOC_021498";exon_number "2"
chr3	StringTie	exon	62498146	62498154	.	-	.	transcript_id "DNTX_00174630";gene_id "XLOC_021498";exon_number "3"
chr3	StringTie	exon	62499162	62499268	.	-	.	transcript_id "DNTX_00174630";gene_id "XLOC_021498";exon_number "4"
chr3	StringTie	exon	62512751	62512768	.	-	.	transcript_id "DNTX_00174630";gene_id "XLOC_021498";exon_number "5"
chr3	StringTie	exon	62516059	62516182	.	-	.	transcript_id "DNTX_00174630";gene_id "XLOC_021498";exon_number "6"
chr3	StringTie	exon	62516580	62516643	.	-	.	transcript_id "DNTX_00174630";gene_id "XLOC_021498";exon_number "7"
chr3	StringTie	exon	62518149	62518250	.	-	.	transcript_id "DNTX_00174630";gene_id "XLOC_021498";exon_number "8"
chr3	StringTie	exon	62530654	62530812	.	-	.	transcript_id "DNTX_00174630";gene_id "XLOC_021498";exon_number "9"
chr3	StringTie	exon	62532871	62533058	.	-	.	transcript_id "DNTX_00174630";gene_id "XLOC_021498";exon_number "10"
chr3	StringTie	exon	62536445	62536581	.	-	.	transcript_id "DNTX_00174630";gene_id "XLOC_021498";exon_number "11"
chr3	StringTie	transcript	62491339	62875379	.	-	.	transcript_id "DNTX_00183866";gene_id "XLOC_021498";oId "Retina_Fetal.Tissue_00844697";class_code "j";tss_id "TSS91437";contained_in "DNTX_00183865";gene_name "CADPS";cmp_ref "ENST00000383710.8"
chr3	StringTie	exon	62491339	62491480	.	-	.	transcript_id "DNTX_00183866";gene_id "XLOC_021498";exon_number "1"
chr3	StringTie	exon	62492290	62492446	.	-	.	transcript_id "DNTX_00183866";gene_id "XLOC_021498";exon_number "2"
chr3	StringTie	exon	62498146	62498154	.	-	.	transcript_id "DNTX_00183866";gene_id "XLOC_021498";exon_number "3"
chr3	StringTie	exon	62499162	62499268	.	-	.	transcript_id "DNTX_00183866";gene_id "XLOC_021498";exon_number "4"
chr3	StringTie	exon	62516059	62516182	.	-	.	transcript_id "DNTX_00183866";gene_id "XLOC_021498";exon_number "5"
chr3	StringTie	exon	62516580	62516643	.	-	.	transcript_id "DNTX_00183866";gene_id "XLOC_021498";exon_number "6"
chr3	StringTie	exon	62518149	62518250	.	-	.	transcript_id "DNTX_00183866";gene_id "XLOC_021498";exon_number "7"
chr3	StringTie	exon	62530654	62530812	.	-	.	transcript_id "DNTX_00183866";gene_id "XLOC_021498";exon_number "8"
chr3	StringTie	exon	62532871	62533058	.	-	.	transcript_id "DNTX_00183866";gene_id "XLOC_021498";exon_number "9"
chr3	StringTie	exon	62536445	62536581	.	-	.	transcript_id "DNTX_00183866";gene_id "XLOC_021498";exon_number "10"
chr3	StringTie	exon	62544848	62544859	.	-	.	transcript_id "DNTX_00183866";gene_id "XLOC_021498";exon_number "11"
chr3	StringTie	exon	62549903	62550115	.	-	.	transcript_id "DNTX_00183866";gene_id "XLOC_021498";exon_number "12"
chr3	StringTie	exon	62557405	62557513	.	-	.	transcript_id "DNTX_00183866";gene_id "XLOC_021498";exon_number "13"
chr3	StringTie	exon	62570872	62570938	.	-	.	transcript_id "DNTX_00183866";gene_id "XLOC_021498";exon_number "14"
chr3	StringTie	exon	62585185	62585324	.	-	.	transcript_id "DNTX_00183866";gene_id "XLOC_021498";exon_number "15"
chr3	StringTie	exon	62592637	62592748	.	-	.	transcript_id "DNTX_00183866";gene_id "XLOC_021498";exon_number "16"
chr3	StringTie	exon	62645722	62645843	.	-	.	transcript_id "DNTX_00183866";gene_id "XLOC_021498";exon_number "17"
chr3	StringTie	exon	62650847	62651080	.	-	.	transcript_id "DNTX_00183866";gene_id "XLOC_021498";exon_number "18"
chr3	StringTie	exon	62662314	62662394	.	-	.	transcript_id "DNTX_00183866";gene_id "XLOC_021498";exon_number "19"
chr3	StringTie	exon	62753441	62753773	.	-	.	transcript_id "DNTX_00183866";gene_id "XLOC_021498";exon_number "20"
chr3	StringTie	exon	62765871	62765984	.	-	.	transcript_id "DNTX_00183866";gene_id "XLOC_021498";exon_number "21"
chr3	StringTie	exon	62874589	62875379	.	-	.	transcript_id "DNTX_00183866";gene_id "XLOC_021498";exon_number "22"
chr3	StringTie	transcript	62491339	62875389	.	-	.	transcript_id "DNTX_00183867";gene_id "XLOC_021498";oId "Retina_Fetal.Tissue_00822913";class_code "j";tss_id "TSS91437";contained_in "DNTX_00183863";gene_name "CADPS";cmp_ref "ENST00000383710.8"
chr3	StringTie	exon	62491339	62491480	.	-	.	transcript_id "DNTX_00183867";gene_id "XLOC_021498";exon_number "1"
chr3	StringTie	exon	62492290	62492446	.	-	.	transcript_id "DNTX_00183867";gene_id "XLOC_021498";exon_number "2"
chr3	StringTie	exon	62499162	62499268	.	-	.	transcript_id "DNTX_00183867";gene_id "XLOC_021498";exon_number "3"
chr3	StringTie	exon	62516059	62516182	.	-	.	transcript_id "DNTX_00183867";gene_id "XLOC_021498";exon_number "4"
chr3	StringTie	exon	62516580	62516643	.	-	.	transcript_id "DNTX_00183867";gene_id "XLOC_021498";exon_number "5"
chr3	StringTie	exon	62518149	62518250	.	-	.	transcript_id "DNTX_00183867";gene_id "XLOC_021498";exon_number "6"
chr3	StringTie	exon	62530654	62530812	.	-	.	transcript_id "DNTX_00183867";gene_id "XLOC_021498";exon_number "7"
chr3	StringTie	exon	62532871	62533058	.	-	.	transcript_id "DNTX_00183867";gene_id "XLOC_021498";exon_number "8"
chr3	StringTie	exon	62536445	62536581	.	-	.	transcript_id "DNTX_00183867";gene_id "XLOC_021498";exon_number "9"
chr3	StringTie	exon	62544848	62544859	.	-	.	transcript_id "DNTX_00183867";gene_id "XLOC_021498";exon_number "10"
chr3	StringTie	exon	62549903	62550115	.	-	.	transcript_id "DNTX_00183867";gene_id "XLOC_021498";exon_number "11"
chr3	StringTie	exon	62557405	62557513	.	-	.	transcript_id "DNTX_00183867";gene_id "XLOC_021498";exon_number "12"
chr3	StringTie	exon	62570872	62570938	.	-	.	transcript_id "DNTX_00183867";gene_id "XLOC_021498";exon_number "13"
chr3	StringTie	exon	62585185	62585324	.	-	.	transcript_id "DNTX_00183867";gene_id "XLOC_021498";exon_number "14"
chr3	StringTie	exon	62592637	62592748	.	-	.	transcript_id "DNTX_00183867";gene_id "XLOC_021498";exon_number "15"
chr3	StringTie	exon	62645722	62645843	.	-	.	transcript_id "DNTX_00183867";gene_id "XLOC_021498";exon_number "16"
chr3	StringTie	exon	62650847	62651080	.	-	.	transcript_id "DNTX_00183867";gene_id "XLOC_021498";exon_number "17"
chr3	StringTie	exon	62662314	62662394	.	-	.	transcript_id "DNTX_00183867";gene_id "XLOC_021498";exon_number "18"
chr3	StringTie	exon	62753441	62753773	.	-	.	transcript_id "DNTX_00183867";gene_id "XLOC_021498";exon_number "19"
chr3	StringTie	exon	62765871	62765984	.	-	.	transcript_id "DNTX_00183867";gene_id "XLOC_021498";exon_number "20"
chr3	StringTie	exon	62874589	62875389	.	-	.	transcript_id "DNTX_00183867";gene_id "XLOC_021498";exon_number "21"
chr3	StringTie	transcript	62532919	62875338	.	-	.	transcript_id "DNTX_00183868";gene_id "XLOC_021498";oId "Retina_Fetal.Tissue_00815533";class_code "j";tss_id "TSS91437";contained_in "DNTX_00183867";gene_name "CADPS";cmp_ref "ENST00000383710.8"
chr3	StringTie	exon	62532919	62533058	.	-	.	transcript_id "DNTX_00183868";gene_id "XLOC_021498";exon_number "1"
chr3	StringTie	exon	62536445	62536581	.	-	.	transcript_id "DNTX_00183868";gene_id "XLOC_021498";exon_number "2"
chr3	StringTie	exon	62544848	62544859	.	-	.	transcript_id "DNTX_00183868";gene_id "XLOC_021498";exon_number "3"
chr3	StringTie	exon	62549903	62550115	.	-	.	transcript_id "DNTX_00183868";gene_id "XLOC_021498";exon_number "4"
chr3	StringTie	exon	62557405	62557513	.	-	.	transcript_id "DNTX_00183868";gene_id "XLOC_021498";exon_number "5"
chr3	StringTie	exon	62570872	62570938	.	-	.	transcript_id "DNTX_00183868";gene_id "XLOC_021498";exon_number "6"
chr3	StringTie	exon	62585185	62585324	.	-	.	transcript_id "DNTX_00183868";gene_id "XLOC_021498";exon_number "7"
chr3	StringTie	exon	62592637	62592748	.	-	.	transcript_id "DNTX_00183868";gene_id "XLOC_021498";exon_number "8"
chr3	StringTie	exon	62645722	62645843	.	-	.	transcript_id "DNTX_00183868";gene_id "XLOC_021498";exon_number "9"
chr3	StringTie	exon	62650847	62651080	.	-	.	transcript_id "DNTX_00183868";gene_id "XLOC_021498";exon_number "10"
chr3	StringTie	exon	62662314	62662394	.	-	.	transcript_id "DNTX_00183868";gene_id "XLOC_021498";exon_number "11"
chr3	StringTie	exon	62753441	62753773	.	-	.	transcript_id "DNTX_00183868";gene_id "XLOC_021498";exon_number "12"
chr3	StringTie	exon	62765871	62765984	.	-	.	transcript_id "DNTX_00183868";gene_id "XLOC_021498";exon_number "13"
chr3	StringTie	exon	62874589	62875338	.	-	.	transcript_id "DNTX_00183868";gene_id "XLOC_021498";exon_number "14"
chr3	StringTie	transcript	62536016	62550114	.	-	.	transcript_id "DNTX_00174631";gene_id "XLOC_021498";oId "Retina_Adult.Tissue_00900896";class_code "=";tss_id "TSS91421";gene_name "CADPS";cmp_ref "ENST00000490424.1"
chr3	StringTie	exon	62536016	62536581	.	-	.	transcript_id "DNTX_00174631";gene_id "XLOC_021498";exon_number "1"
chr3	StringTie	exon	62549903	62550114	.	-	.	transcript_id "DNTX_00174631";gene_id "XLOC_021498";exon_number "2"
chr3	StringTie	transcript	62779176	62779785	.	-	.	transcript_id "DNTX_00172842";gene_id "XLOC_021499";oId "RPE_Fetal.Tissue_00468904";class_code "=";tss_id "TSS91438";gene_name "RP11-1036F1.1";cmp_ref "ENST00000424588.2"
chr3	StringTie	exon	62779176	62779785	.	-	.	transcript_id "DNTX_00172842";gene_id "XLOC_021499";exon_number "1"
chr3	StringTie	transcript	63096374	63097711	.	-	.	transcript_id "DNTX_00175044";gene_id "XLOC_021500";oId "RPE_Adult.Tissue_00403629";class_code "=";tss_id "TSS91439";gene_name "RP11-129K20.1";cmp_ref "ENST00000483942.1"
chr3	StringTie	exon	63096374	63097711	.	-	.	transcript_id "DNTX_00175044";gene_id "XLOC_021500";exon_number "1"
chr3	StringTie	transcript	63831983	63839773	.	-	.	transcript_id "DNTX_00171113";gene_id "XLOC_021501";oId "Cornea_Adult.Tissue_00538297";class_code "c";tss_id "TSS91440";gene_name "THOC7";cmp_ref "ENST00000295899.9"
chr3	StringTie	exon	63831983	63834199	.	-	.	transcript_id "DNTX_00171113";gene_id "XLOC_021501";exon_number "1"
chr3	StringTie	exon	63835154	63835223	.	-	.	transcript_id "DNTX_00171113";gene_id "XLOC_021501";exon_number "2"
chr3	StringTie	exon	63835324	63835390	.	-	.	transcript_id "DNTX_00171113";gene_id "XLOC_021501";exon_number "3"
chr3	StringTie	exon	63836301	63836358	.	-	.	transcript_id "DNTX_00171113";gene_id "XLOC_021501";exon_number "4"
chr3	StringTie	exon	63837976	63838062	.	-	.	transcript_id "DNTX_00171113";gene_id "XLOC_021501";exon_number "5"
chr3	StringTie	exon	63838372	63838499	.	-	.	transcript_id "DNTX_00171113";gene_id "XLOC_021501";exon_number "6"
chr3	StringTie	exon	63839656	63839773	.	-	.	transcript_id "DNTX_00171113";gene_id "XLOC_021501";exon_number "7"
chr3	StringTie	transcript	63832776	63863924	.	-	.	transcript_id "DNTX_00175332";gene_id "XLOC_021501";oId "Brain-Caudatebasalganglia_00282207";class_code "j";tss_id "TSS91441";gene_name "THOC7";cmp_ref "ENST00000295899.9"
chr3	StringTie	exon	63832776	63834199	.	-	.	transcript_id "DNTX_00175332";gene_id "XLOC_021501";exon_number "1"
chr3	StringTie	exon	63835154	63835223	.	-	.	transcript_id "DNTX_00175332";gene_id "XLOC_021501";exon_number "2"
chr3	StringTie	exon	63835324	63835390	.	-	.	transcript_id "DNTX_00175332";gene_id "XLOC_021501";exon_number "3"
chr3	StringTie	exon	63836301	63836358	.	-	.	transcript_id "DNTX_00175332";gene_id "XLOC_021501";exon_number "4"
chr3	StringTie	exon	63837976	63838062	.	-	.	transcript_id "DNTX_00175332";gene_id "XLOC_021501";exon_number "5"
chr3	StringTie	exon	63838372	63838499	.	-	.	transcript_id "DNTX_00175332";gene_id "XLOC_021501";exon_number "6"
chr3	StringTie	exon	63839656	63839773	.	-	.	transcript_id "DNTX_00175332";gene_id "XLOC_021501";exon_number "7"
chr3	StringTie	exon	63863504	63863924	.	-	.	transcript_id "DNTX_00175332";gene_id "XLOC_021501";exon_number "8"
chr3	StringTie	transcript	63833870	63863903	.	-	.	transcript_id "DNTX_00171114";gene_id "XLOC_021501";oId "Pancreas_00246855";class_code "=";tss_id "TSS91443";gene_name "THOC7";cmp_ref "ENST00000295899.9"
chr3	StringTie	exon	63833870	63834199	.	-	.	transcript_id "DNTX_00171114";gene_id "XLOC_021501";exon_number "1"
chr3	StringTie	exon	63835154	63835223	.	-	.	transcript_id "DNTX_00171114";gene_id "XLOC_021501";exon_number "2"
chr3	StringTie	exon	63835324	63835390	.	-	.	transcript_id "DNTX_00171114";gene_id "XLOC_021501";exon_number "3"
chr3	StringTie	exon	63836301	63836358	.	-	.	transcript_id "DNTX_00171114";gene_id "XLOC_021501";exon_number "4"
chr3	StringTie	exon	63837976	63838062	.	-	.	transcript_id "DNTX_00171114";gene_id "XLOC_021501";exon_number "5"
chr3	StringTie	exon	63838372	63838499	.	-	.	transcript_id "DNTX_00171114";gene_id "XLOC_021501";exon_number "6"
chr3	StringTie	exon	63839656	63839773	.	-	.	transcript_id "DNTX_00171114";gene_id "XLOC_021501";exon_number "7"
chr3	StringTie	exon	63863772	63863903	.	-	.	transcript_id "DNTX_00171114";gene_id "XLOC_021501";exon_number "8"
chr3	StringTie	transcript	63833871	63863868	.	-	.	transcript_id "DNTX_00171115";gene_id "XLOC_021501";oId "Pancreas_00246856";class_code "=";tss_id "TSS91443";gene_name "THOC7";cmp_ref "ENST00000469584.5"
chr3	StringTie	exon	63833871	63834199	.	-	.	transcript_id "DNTX_00171115";gene_id "XLOC_021501";exon_number "1"
chr3	StringTie	exon	63835154	63835223	.	-	.	transcript_id "DNTX_00171115";gene_id "XLOC_021501";exon_number "2"
chr3	StringTie	exon	63835324	63835390	.	-	.	transcript_id "DNTX_00171115";gene_id "XLOC_021501";exon_number "3"
chr3	StringTie	exon	63836301	63836358	.	-	.	transcript_id "DNTX_00171115";gene_id "XLOC_021501";exon_number "4"
chr3	StringTie	exon	63837976	63838062	.	-	.	transcript_id "DNTX_00171115";gene_id "XLOC_021501";exon_number "5"
chr3	StringTie	exon	63838372	63838499	.	-	.	transcript_id "DNTX_00171115";gene_id "XLOC_021501";exon_number "6"
chr3	StringTie	exon	63863772	63863868	.	-	.	transcript_id "DNTX_00171115";gene_id "XLOC_021501";exon_number "7"
chr3	StringTie	transcript	63835154	63863931	.	-	.	transcript_id "DNTX_00172843";gene_id "XLOC_021501";oId "Brain-CerebellarHemisphere_00290488";class_code "c";tss_id "TSS91443";gene_name "THOC7";cmp_ref "ENST00000295899.9"
chr3	StringTie	exon	63835154	63835223	.	-	.	transcript_id "DNTX_00172843";gene_id "XLOC_021501";exon_number "1"
chr3	StringTie	exon	63835324	63835390	.	-	.	transcript_id "DNTX_00172843";gene_id "XLOC_021501";exon_number "2"
chr3	StringTie	exon	63836301	63836358	.	-	.	transcript_id "DNTX_00172843";gene_id "XLOC_021501";exon_number "3"
chr3	StringTie	exon	63837976	63838062	.	-	.	transcript_id "DNTX_00172843";gene_id "XLOC_021501";exon_number "4"
chr3	StringTie	exon	63838372	63838499	.	-	.	transcript_id "DNTX_00172843";gene_id "XLOC_021501";exon_number "5"
chr3	StringTie	exon	63839656	63839773	.	-	.	transcript_id "DNTX_00172843";gene_id "XLOC_021501";exon_number "6"
chr3	StringTie	exon	63863772	63863931	.	-	.	transcript_id "DNTX_00172843";gene_id "XLOC_021501";exon_number "7"
chr3	StringTie	transcript	63835327	63863786	.	-	.	transcript_id "DNTX_00180779";gene_id "XLOC_021501";oId "Cornea_Fetal.Tissue_00108252";class_code "=";tss_id "TSS91444";contained_in "DNTX_00175332";gene_name "THOC7";cmp_ref "ENST00000498422.5"
chr3	StringTie	exon	63835327	63835390	.	-	.	transcript_id "DNTX_00180779";gene_id "XLOC_021501";exon_number "1"
chr3	StringTie	exon	63836301	63836358	.	-	.	transcript_id "DNTX_00180779";gene_id "XLOC_021501";exon_number "2"
chr3	StringTie	exon	63837976	63838062	.	-	.	transcript_id "DNTX_00180779";gene_id "XLOC_021501";exon_number "3"
chr3	StringTie	exon	63838372	63838499	.	-	.	transcript_id "DNTX_00180779";gene_id "XLOC_021501";exon_number "4"
chr3	StringTie	exon	63839656	63839773	.	-	.	transcript_id "DNTX_00180779";gene_id "XLOC_021501";exon_number "5"
chr3	StringTie	exon	63863504	63863786	.	-	.	transcript_id "DNTX_00180779";gene_id "XLOC_021501";exon_number "6"
chr3	StringTie	transcript	63838059	63839766	.	-	.	transcript_id "DNTX_00179816";gene_id "XLOC_021501";oId "Cornea_Adult.Tissue_00527026";class_code "c";tss_id "TSS91440";contained_in "DNTX_00180779";gene_name "THOC7";cmp_ref "ENST00000295899.9"
chr3	StringTie	exon	63838059	63838062	.	-	.	transcript_id "DNTX_00179816";gene_id "XLOC_021501";exon_number "1"
chr3	StringTie	exon	63838372	63838499	.	-	.	transcript_id "DNTX_00179816";gene_id "XLOC_021501";exon_number "2"
chr3	StringTie	exon	63839656	63839766	.	-	.	transcript_id "DNTX_00179816";gene_id "XLOC_021501";exon_number "3"
chr3	StringTie	transcript	63838405	63863817	.	-	.	transcript_id "DNTX_00179817";gene_id "XLOC_021501";oId "Cornea_Adult.Tissue_00527142";class_code "c";tss_id "TSS91444";contained_in "DNTX_00172843";gene_name "THOC7";cmp_ref "ENST00000295899.9"
chr3	StringTie	exon	63838405	63838499	.	-	.	transcript_id "DNTX_00179817";gene_id "XLOC_021501";exon_number "1"
chr3	StringTie	exon	63839656	63839773	.	-	.	transcript_id "DNTX_00179817";gene_id "XLOC_021501";exon_number "2"
chr3	StringTie	exon	63863772	63863817	.	-	.	transcript_id "DNTX_00179817";gene_id "XLOC_021501";exon_number "3"
chr3	StringTie	transcript	63911518	63911772	.	-	.	transcript_id "DNTX_00176528";gene_id "XLOC_021502";oId "Adipose-Subcutaneous_00257843";class_code "=";tss_id "TSS91445";gene_name "SCAANT1";cmp_ref "ENST00000626439.1"
chr3	StringTie	exon	63911518	63911772	.	-	.	transcript_id "DNTX_00176528";gene_id "XLOC_021502";exon_number "1"
chr3	StringTie	transcript	64003285	64023456	.	-	.	transcript_id "DNTX_00171117";gene_id "XLOC_021503";oId "Lung_00276223";class_code "k";tss_id "TSS91446";gene_name "RP11-245J9.5";cmp_ref "ENST00000607115.1"
chr3	StringTie	exon	64003285	64010764	.	-	.	transcript_id "DNTX_00171117";gene_id "XLOC_021503";exon_number "1"
chr3	StringTie	exon	64010878	64010955	.	-	.	transcript_id "DNTX_00171117";gene_id "XLOC_021503";exon_number "2"
chr3	StringTie	exon	64013439	64013607	.	-	.	transcript_id "DNTX_00171117";gene_id "XLOC_021503";exon_number "3"
chr3	StringTie	exon	64018599	64018707	.	-	.	transcript_id "DNTX_00171117";gene_id "XLOC_021503";exon_number "4"
chr3	StringTie	exon	64018818	64019037	.	-	.	transcript_id "DNTX_00171117";gene_id "XLOC_021503";exon_number "5"
chr3	StringTie	exon	64019296	64019441	.	-	.	transcript_id "DNTX_00171117";gene_id "XLOC_021503";exon_number "6"
chr3	StringTie	exon	64022318	64022523	.	-	.	transcript_id "DNTX_00171117";gene_id "XLOC_021503";exon_number "7"
chr3	StringTie	exon	64022643	64023456	.	-	.	transcript_id "DNTX_00171117";gene_id "XLOC_021503";exon_number "8"
chr3	StringTie	transcript	64008082	64008692	.	-	.	transcript_id "DNTX_00171116";gene_id "XLOC_021503";oId "Pancreas_00246862";class_code "=";tss_id "TSS91447";contained_in "DNTX_00171117";gene_name "RP11-245J9.5";cmp_ref "ENST00000607115.1"
chr3	StringTie	exon	64008082	64008692	.	-	.	transcript_id "DNTX_00171116";gene_id "XLOC_021503";exon_number "1"
chr3	StringTie	transcript	64010549	64023560	.	-	.	transcript_id "DNTX_00171118";gene_id "XLOC_021503";oId "Pancreas_00246863";class_code "=";tss_id "TSS91446";gene_name "PSMD6";cmp_ref "ENST00000295901.8"
chr3	StringTie	exon	64010549	64010764	.	-	.	transcript_id "DNTX_00171118";gene_id "XLOC_021503";exon_number "1"
chr3	StringTie	exon	64010878	64010955	.	-	.	transcript_id "DNTX_00171118";gene_id "XLOC_021503";exon_number "2"
chr3	StringTie	exon	64013439	64013607	.	-	.	transcript_id "DNTX_00171118";gene_id "XLOC_021503";exon_number "3"
chr3	StringTie	exon	64018599	64018707	.	-	.	transcript_id "DNTX_00171118";gene_id "XLOC_021503";exon_number "4"
chr3	StringTie	exon	64018818	64019037	.	-	.	transcript_id "DNTX_00171118";gene_id "XLOC_021503";exon_number "5"
chr3	StringTie	exon	64019296	64019441	.	-	.	transcript_id "DNTX_00171118";gene_id "XLOC_021503";exon_number "6"
chr3	StringTie	exon	64022318	64022523	.	-	.	transcript_id "DNTX_00171118";gene_id "XLOC_021503";exon_number "7"
chr3	StringTie	exon	64023275	64023560	.	-	.	transcript_id "DNTX_00171118";gene_id "XLOC_021503";exon_number "8"
chr3	StringTie	transcript	64010554	64017732	.	-	.	transcript_id "DNTX_00171119";gene_id "XLOC_021503";oId "Pancreas_00246864";class_code "=";tss_id "TSS91448";gene_name "PSMD6";cmp_ref "ENST00000467853.5"
chr3	StringTie	exon	64010554	64010764	.	-	.	transcript_id "DNTX_00171119";gene_id "XLOC_021503";exon_number "1"
chr3	StringTie	exon	64010878	64010955	.	-	.	transcript_id "DNTX_00171119";gene_id "XLOC_021503";exon_number "2"
chr3	StringTie	exon	64013439	64017732	.	-	.	transcript_id "DNTX_00171119";gene_id "XLOC_021503";exon_number "3"
chr3	StringTie	transcript	64010555	64013288	.	-	.	transcript_id "DNTX_00171120";gene_id "XLOC_021503";oId "Pancreas_00246866";class_code "=";tss_id "TSS91450";gene_name "PSMD6";cmp_ref "ENST00000463139.5"
chr3	StringTie	exon	64010555	64010764	.	-	.	transcript_id "DNTX_00171120";gene_id "XLOC_021503";exon_number "1"
chr3	StringTie	exon	64010878	64013288	.	-	.	transcript_id "DNTX_00171120";gene_id "XLOC_021503";exon_number "2"
chr3	StringTie	transcript	64010555	64019334	.	-	.	transcript_id "DNTX_00179818";gene_id "XLOC_021503";oId "Cornea_Adult.Tissue_00571022";class_code "c";tss_id "TSS91449";contained_in "DNTX_00171121";gene_name "PSMD6";cmp_ref "ENST00000492933.5"
chr3	StringTie	exon	64010555	64010764	.	-	.	transcript_id "DNTX_00179818";gene_id "XLOC_021503";exon_number "1"
chr3	StringTie	exon	64010878	64010955	.	-	.	transcript_id "DNTX_00179818";gene_id "XLOC_021503";exon_number "2"
chr3	StringTie	exon	64013439	64013607	.	-	.	transcript_id "DNTX_00179818";gene_id "XLOC_021503";exon_number "3"
chr3	StringTie	exon	64018599	64018707	.	-	.	transcript_id "DNTX_00179818";gene_id "XLOC_021503";exon_number "4"
chr3	StringTie	exon	64018818	64019037	.	-	.	transcript_id "DNTX_00179818";gene_id "XLOC_021503";exon_number "5"
chr3	StringTie	exon	64019296	64019334	.	-	.	transcript_id "DNTX_00179818";gene_id "XLOC_021503";exon_number "6"
chr3	StringTie	transcript	64010555	64023437	.	-	.	transcript_id "DNTX_00171121";gene_id "XLOC_021503";oId "Pancreas_00246867";class_code "=";tss_id "TSS91446";gene_name "PSMD6";cmp_ref "ENST00000476464.5"
chr3	StringTie	exon	64010555	64010764	.	-	.	transcript_id "DNTX_00171121";gene_id "XLOC_021503";exon_number "1"
chr3	StringTie	exon	64010878	64010955	.	-	.	transcript_id "DNTX_00171121";gene_id "XLOC_021503";exon_number "2"
chr3	StringTie	exon	64013439	64013607	.	-	.	transcript_id "DNTX_00171121";gene_id "XLOC_021503";exon_number "3"
chr3	StringTie	exon	64018599	64018707	.	-	.	transcript_id "DNTX_00171121";gene_id "XLOC_021503";exon_number "4"
chr3	StringTie	exon	64018818	64019037	.	-	.	transcript_id "DNTX_00171121";gene_id "XLOC_021503";exon_number "5"
chr3	StringTie	exon	64019296	64019441	.	-	.	transcript_id "DNTX_00171121";gene_id "XLOC_021503";exon_number "6"
chr3	StringTie	exon	64022318	64023437	.	-	.	transcript_id "DNTX_00171121";gene_id "XLOC_021503";exon_number "7"
chr3	StringTie	transcript	64010555	64023472	.	-	.	transcript_id "DNTX_00171122";gene_id "XLOC_021503";oId "Pancreas_00246868";class_code "=";tss_id "TSS91446";gene_name "PSMD6";cmp_ref "ENST00000492933.5"
chr3	StringTie	exon	64010555	64010764	.	-	.	transcript_id "DNTX_00171122";gene_id "XLOC_021503";exon_number "1"
chr3	StringTie	exon	64010878	64010955	.	-	.	transcript_id "DNTX_00171122";gene_id "XLOC_021503";exon_number "2"
chr3	StringTie	exon	64013439	64013607	.	-	.	transcript_id "DNTX_00171122";gene_id "XLOC_021503";exon_number "3"
chr3	StringTie	exon	64018599	64018707	.	-	.	transcript_id "DNTX_00171122";gene_id "XLOC_021503";exon_number "4"
chr3	StringTie	exon	64018818	64019037	.	-	.	transcript_id "DNTX_00171122";gene_id "XLOC_021503";exon_number "5"
chr3	StringTie	exon	64019296	64019441	.	-	.	transcript_id "DNTX_00171122";gene_id "XLOC_021503";exon_number "6"
chr3	StringTie	exon	64022318	64022523	.	-	.	transcript_id "DNTX_00171122";gene_id "XLOC_021503";exon_number "7"
chr3	StringTie	exon	64022643	64022801	.	-	.	transcript_id "DNTX_00171122";gene_id "XLOC_021503";exon_number "8"
chr3	StringTie	exon	64023275	64023472	.	-	.	transcript_id "DNTX_00171122";gene_id "XLOC_021503";exon_number "9"
chr3	StringTie	transcript	64018321	64019389	.	-	.	transcript_id "DNTX_00171123";gene_id "XLOC_021503";oId "Pancreas_00246871";class_code "=";tss_id "TSS91449";contained_in "DNTX_00183378";gene_name "PSMD6";cmp_ref "ENST00000497315.5"
chr3	StringTie	exon	64018321	64018707	.	-	.	transcript_id "DNTX_00171123";gene_id "XLOC_021503";exon_number "1"
chr3	StringTie	exon	64018818	64019037	.	-	.	transcript_id "DNTX_00171123";gene_id "XLOC_021503";exon_number "2"
chr3	StringTie	exon	64019296	64019389	.	-	.	transcript_id "DNTX_00171123";gene_id "XLOC_021503";exon_number "3"
chr3	StringTie	transcript	64092242	64225481	.	-	.	transcript_id "DNTX_00174632";gene_id "XLOC_021504";oId "Retina_Adult.Tissue_00900911";class_code "=";tss_id "TSS91452";gene_name "PRICKLE2";cmp_ref "ENST00000638394.1"
chr3	StringTie	exon	64092242	64099925	.	-	.	transcript_id "DNTX_00174632";gene_id "XLOC_021504";exon_number "1"
chr3	StringTie	exon	64146830	64147702	.	-	.	transcript_id "DNTX_00174632";gene_id "XLOC_021504";exon_number "2"
chr3	StringTie	exon	64153182	64153368	.	-	.	transcript_id "DNTX_00174632";gene_id "XLOC_021504";exon_number "3"
chr3	StringTie	exon	64157162	64157365	.	-	.	transcript_id "DNTX_00174632";gene_id "XLOC_021504";exon_number "4"
chr3	StringTie	exon	64159940	64160077	.	-	.	transcript_id "DNTX_00174632";gene_id "XLOC_021504";exon_number "5"
chr3	StringTie	exon	64163016	64163129	.	-	.	transcript_id "DNTX_00174632";gene_id "XLOC_021504";exon_number "6"
chr3	StringTie	exon	64198784	64198967	.	-	.	transcript_id "DNTX_00174632";gene_id "XLOC_021504";exon_number "7"
chr3	StringTie	exon	64224910	64225481	.	-	.	transcript_id "DNTX_00174632";gene_id "XLOC_021504";exon_number "8"
chr3	StringTie	transcript	64092363	64147766	.	-	.	transcript_id "DNTX_00178378";gene_id "XLOC_021504";oId "Brain-Cortex_00279012";class_code "j";tss_id "TSS91453";gene_name "PRICKLE2";cmp_ref "ENST00000295902.11"
chr3	StringTie	exon	64092363	64099925	.	-	.	transcript_id "DNTX_00178378";gene_id "XLOC_021504";exon_number "1"
chr3	StringTie	exon	64146830	64147766	.	-	.	transcript_id "DNTX_00178378";gene_id "XLOC_021504";exon_number "2"
chr3	StringTie	transcript	64092915	64155103	.	-	.	transcript_id "DNTX_00178379";gene_id "XLOC_021504";oId "Nerve-Tibial_00293293";class_code "j";tss_id "TSS91454";gene_name "PRICKLE2";cmp_ref "ENST00000295902.11"
chr3	StringTie	exon	64092915	64099925	.	-	.	transcript_id "DNTX_00178379";gene_id "XLOC_021504";exon_number "1"
chr3	StringTie	exon	64146830	64147702	.	-	.	transcript_id "DNTX_00178379";gene_id "XLOC_021504";exon_number "2"
chr3	StringTie	exon	64153182	64155103	.	-	.	transcript_id "DNTX_00178379";gene_id "XLOC_021504";exon_number "3"
chr3	StringTie	transcript	64093870	64268174	.	-	.	transcript_id "DNTX_00172844";gene_id "XLOC_021504";oId "RPE_Fetal.Tissue_00473058";class_code "=";tss_id "TSS91456";gene_name "PRICKLE2";cmp_ref "ENST00000564377.6"
chr3	StringTie	exon	64093870	64099925	.	-	.	transcript_id "DNTX_00172844";gene_id "XLOC_021504";exon_number "1"
chr3	StringTie	exon	64146830	64147702	.	-	.	transcript_id "DNTX_00172844";gene_id "XLOC_021504";exon_number "2"
chr3	StringTie	exon	64153182	64153368	.	-	.	transcript_id "DNTX_00172844";gene_id "XLOC_021504";exon_number "3"
chr3	StringTie	exon	64157162	64157365	.	-	.	transcript_id "DNTX_00172844";gene_id "XLOC_021504";exon_number "4"
chr3	StringTie	exon	64159940	64160077	.	-	.	transcript_id "DNTX_00172844";gene_id "XLOC_021504";exon_number "5"
chr3	StringTie	exon	64163016	64163129	.	-	.	transcript_id "DNTX_00172844";gene_id "XLOC_021504";exon_number "6"
chr3	StringTie	exon	64198784	64198967	.	-	.	transcript_id "DNTX_00172844";gene_id "XLOC_021504";exon_number "7"
chr3	StringTie	exon	64267899	64268174	.	-	.	transcript_id "DNTX_00172844";gene_id "XLOC_021504";exon_number "8"
chr3	StringTie	transcript	64093871	64445407	.	-	.	transcript_id "DNTX_00176098";gene_id "XLOC_021504";oId "Lung_00280932";class_code "=";tss_id "TSS91458";gene_name "PRICKLE2";cmp_ref "ENST00000295902.11"
chr3	StringTie	exon	64093871	64099925	.	-	.	transcript_id "DNTX_00176098";gene_id "XLOC_021504";exon_number "1"
chr3	StringTie	exon	64146830	64147702	.	-	.	transcript_id "DNTX_00176098";gene_id "XLOC_021504";exon_number "2"
chr3	StringTie	exon	64153182	64153368	.	-	.	transcript_id "DNTX_00176098";gene_id "XLOC_021504";exon_number "3"
chr3	StringTie	exon	64157162	64157365	.	-	.	transcript_id "DNTX_00176098";gene_id "XLOC_021504";exon_number "4"
chr3	StringTie	exon	64159940	64160077	.	-	.	transcript_id "DNTX_00176098";gene_id "XLOC_021504";exon_number "5"
chr3	StringTie	exon	64163016	64163129	.	-	.	transcript_id "DNTX_00176098";gene_id "XLOC_021504";exon_number "6"
chr3	StringTie	exon	64198784	64198967	.	-	.	transcript_id "DNTX_00176098";gene_id "XLOC_021504";exon_number "7"
chr3	StringTie	exon	64444483	64444568	.	-	.	transcript_id "DNTX_00176098";gene_id "XLOC_021504";exon_number "8"
chr3	StringTie	exon	64445331	64445407	.	-	.	transcript_id "DNTX_00176098";gene_id "XLOC_021504";exon_number "9"
chr3	StringTie	transcript	64157171	64268154	.	-	.	transcript_id "DNTX_00180780";gene_id "XLOC_021504";oId "Cornea_Fetal.Tissue_00113935";class_code "c";tss_id "TSS91456";contained_in "DNTX_00172844";gene_name "PRICKLE2";cmp_ref "ENST00000564377.6"
chr3	StringTie	exon	64157171	64157365	.	-	.	transcript_id "DNTX_00180780";gene_id "XLOC_021504";exon_number "1"
chr3	StringTie	exon	64159940	64160077	.	-	.	transcript_id "DNTX_00180780";gene_id "XLOC_021504";exon_number "2"
chr3	StringTie	exon	64163016	64163129	.	-	.	transcript_id "DNTX_00180780";gene_id "XLOC_021504";exon_number "3"
chr3	StringTie	exon	64198784	64198967	.	-	.	transcript_id "DNTX_00180780";gene_id "XLOC_021504";exon_number "4"
chr3	StringTie	exon	64267899	64268154	.	-	.	transcript_id "DNTX_00180780";gene_id "XLOC_021504";exon_number "5"
chr3	StringTie	transcript	64450555	64462711	.	-	.	transcript_id "DNTX_00174634";gene_id "XLOC_021505";oId "Retina_Fetal.Tissue_00809697";class_code "x";tss_id "TSS91459";gene_name "RP11-14D22.1";cmp_ref "ENST00000487097.1"
chr3	StringTie	exon	64450555	64454765	.	-	.	transcript_id "DNTX_00174634";gene_id "XLOC_021505";exon_number "1"
chr3	StringTie	exon	64456875	64456993	.	-	.	transcript_id "DNTX_00174634";gene_id "XLOC_021505";exon_number "2"
chr3	StringTie	exon	64459290	64459404	.	-	.	transcript_id "DNTX_00174634";gene_id "XLOC_021505";exon_number "3"
chr3	StringTie	exon	64462268	64462711	.	-	.	transcript_id "DNTX_00174634";gene_id "XLOC_021505";exon_number "4"
chr3	StringTie	transcript	64450606	64462717	.	-	.	transcript_id "DNTX_00174633";gene_id "XLOC_021505";oId "Retina_Fetal.Tissue_00798248";class_code "x";tss_id "TSS91459";gene_name "RP11-14D22.1";cmp_ref "ENST00000487097.1"
chr3	StringTie	exon	64450606	64454765	.	-	.	transcript_id "DNTX_00174633";gene_id "XLOC_021505";exon_number "1"
chr3	StringTie	exon	64459290	64459404	.	-	.	transcript_id "DNTX_00174633";gene_id "XLOC_021505";exon_number "2"
chr3	StringTie	exon	64462268	64462717	.	-	.	transcript_id "DNTX_00174633";gene_id "XLOC_021505";exon_number "3"
chr3	StringTie	transcript	64515654	64688000	.	-	.	transcript_id "DNTX_00173672";gene_id "XLOC_021506";oId "ESC_Stem.Cell.Line_00267490";class_code "=";tss_id "TSS91463";gene_name "ADAMTS9";cmp_ref "ENST00000498707.5"
chr3	StringTie	exon	64515654	64517121	.	-	.	transcript_id "DNTX_00173672";gene_id "XLOC_021506";exon_number "1"
chr3	StringTie	exon	64522166	64522260	.	-	.	transcript_id "DNTX_00173672";gene_id "XLOC_021506";exon_number "2"
chr3	StringTie	exon	64533166	64533270	.	-	.	transcript_id "DNTX_00173672";gene_id "XLOC_021506";exon_number "3"
chr3	StringTie	exon	64539203	64539294	.	-	.	transcript_id "DNTX_00173672";gene_id "XLOC_021506";exon_number "4"
chr3	StringTie	exon	64541095	64541228	.	-	.	transcript_id "DNTX_00173672";gene_id "XLOC_021506";exon_number "5"
chr3	StringTie	exon	64541320	64541414	.	-	.	transcript_id "DNTX_00173672";gene_id "XLOC_021506";exon_number "6"
chr3	StringTie	exon	64541526	64541620	.	-	.	transcript_id "DNTX_00173672";gene_id "XLOC_021506";exon_number "7"
chr3	StringTie	exon	64541838	64541970	.	-	.	transcript_id "DNTX_00173672";gene_id "XLOC_021506";exon_number "8"
chr3	StringTie	exon	64546758	64546952	.	-	.	transcript_id "DNTX_00173672";gene_id "XLOC_021506";exon_number "9"
chr3	StringTie	exon	64550892	64551062	.	-	.	transcript_id "DNTX_00173672";gene_id "XLOC_021506";exon_number "10"
chr3	StringTie	exon	64561578	64561751	.	-	.	transcript_id "DNTX_00173672";gene_id "XLOC_021506";exon_number "11"
chr3	StringTie	exon	64568368	64568535	.	-	.	transcript_id "DNTX_00173672";gene_id "XLOC_021506";exon_number "12"
chr3	StringTie	exon	64594258	64594434	.	-	.	transcript_id "DNTX_00173672";gene_id "XLOC_021506";exon_number "13"
chr3	StringTie	exon	64596830	64596991	.	-	.	transcript_id "DNTX_00173672";gene_id "XLOC_021506";exon_number "14"
chr3	StringTie	exon	64601944	64602213	.	-	.	transcript_id "DNTX_00173672";gene_id "XLOC_021506";exon_number "15"
chr3	StringTie	exon	64603922	64604089	.	-	.	transcript_id "DNTX_00173672";gene_id "XLOC_021506";exon_number "16"
chr3	StringTie	exon	64604227	64604331	.	-	.	transcript_id "DNTX_00173672";gene_id "XLOC_021506";exon_number "17"
chr3	StringTie	exon	64606960	64607079	.	-	.	transcript_id "DNTX_00173672";gene_id "XLOC_021506";exon_number "18"
chr3	StringTie	exon	64613345	64613509	.	-	.	transcript_id "DNTX_00173672";gene_id "XLOC_021506";exon_number "19"
chr3	StringTie	exon	64615321	64615485	.	-	.	transcript_id "DNTX_00173672";gene_id "XLOC_021506";exon_number "20"
chr3	StringTie	exon	64615960	64616170	.	-	.	transcript_id "DNTX_00173672";gene_id "XLOC_021506";exon_number "21"
chr3	StringTie	exon	64621114	64621240	.	-	.	transcript_id "DNTX_00173672";gene_id "XLOC_021506";exon_number "22"
chr3	StringTie	exon	64622198	64622327	.	-	.	transcript_id "DNTX_00173672";gene_id "XLOC_021506";exon_number "23"
chr3	StringTie	exon	64622420	64622586	.	-	.	transcript_id "DNTX_00173672";gene_id "XLOC_021506";exon_number "24"
chr3	StringTie	exon	64631455	64631550	.	-	.	transcript_id "DNTX_00173672";gene_id "XLOC_021506";exon_number "25"
chr3	StringTie	exon	64631808	64631925	.	-	.	transcript_id "DNTX_00173672";gene_id "XLOC_021506";exon_number "26"
chr3	StringTie	exon	64633472	64633608	.	-	.	transcript_id "DNTX_00173672";gene_id "XLOC_021506";exon_number "27"
chr3	StringTie	exon	64633698	64633879	.	-	.	transcript_id "DNTX_00173672";gene_id "XLOC_021506";exon_number "28"
chr3	StringTie	exon	64641848	64641993	.	-	.	transcript_id "DNTX_00173672";gene_id "XLOC_021506";exon_number "29"
chr3	StringTie	exon	64647940	64648044	.	-	.	transcript_id "DNTX_00173672";gene_id "XLOC_021506";exon_number "30"
chr3	StringTie	exon	64649637	64649778	.	-	.	transcript_id "DNTX_00173672";gene_id "XLOC_021506";exon_number "31"
chr3	StringTie	exon	64651017	64651163	.	-	.	transcript_id "DNTX_00173672";gene_id "XLOC_021506";exon_number "32"
chr3	StringTie	exon	64654353	64654458	.	-	.	transcript_id "DNTX_00173672";gene_id "XLOC_021506";exon_number "33"
chr3	StringTie	exon	64654572	64654612	.	-	.	transcript_id "DNTX_00173672";gene_id "XLOC_021506";exon_number "34"
chr3	StringTie	exon	64655576	64655691	.	-	.	transcript_id "DNTX_00173672";gene_id "XLOC_021506";exon_number "35"
chr3	StringTie	exon	64655792	64655875	.	-	.	transcript_id "DNTX_00173672";gene_id "XLOC_021506";exon_number "36"
chr3	StringTie	exon	64658502	64658791	.	-	.	transcript_id "DNTX_00173672";gene_id "XLOC_021506";exon_number "37"
chr3	StringTie	exon	64681201	64681363	.	-	.	transcript_id "DNTX_00173672";gene_id "XLOC_021506";exon_number "38"
chr3	StringTie	exon	64686568	64686968	.	-	.	transcript_id "DNTX_00173672";gene_id "XLOC_021506";exon_number "39"
chr3	StringTie	exon	64687543	64688000	.	-	.	transcript_id "DNTX_00173672";gene_id "XLOC_021506";exon_number "40"
chr3	StringTie	transcript	64515662	64656075	.	-	.	transcript_id "DNTX_00180781";gene_id "XLOC_021506";oId "Cornea_Fetal.Tissue_00111700";class_code "j";tss_id "TSS91465";contained_in "DNTX_00176100";gene_name "ADAMTS9";cmp_ref "ENST00000498707.5"
chr3	StringTie	exon	64515662	64517121	.	-	.	transcript_id "DNTX_00180781";gene_id "XLOC_021506";exon_number "1"
chr3	StringTie	exon	64522166	64522260	.	-	.	transcript_id "DNTX_00180781";gene_id "XLOC_021506";exon_number "2"
chr3	StringTie	exon	64533166	64533270	.	-	.	transcript_id "DNTX_00180781";gene_id "XLOC_021506";exon_number "3"
chr3	StringTie	exon	64539203	64539294	.	-	.	transcript_id "DNTX_00180781";gene_id "XLOC_021506";exon_number "4"
chr3	StringTie	exon	64541095	64541228	.	-	.	transcript_id "DNTX_00180781";gene_id "XLOC_021506";exon_number "5"
chr3	StringTie	exon	64541320	64541414	.	-	.	transcript_id "DNTX_00180781";gene_id "XLOC_021506";exon_number "6"
chr3	StringTie	exon	64541526	64541620	.	-	.	transcript_id "DNTX_00180781";gene_id "XLOC_021506";exon_number "7"
chr3	StringTie	exon	64541838	64541970	.	-	.	transcript_id "DNTX_00180781";gene_id "XLOC_021506";exon_number "8"
chr3	StringTie	exon	64546758	64546952	.	-	.	transcript_id "DNTX_00180781";gene_id "XLOC_021506";exon_number "9"
chr3	StringTie	exon	64550892	64551062	.	-	.	transcript_id "DNTX_00180781";gene_id "XLOC_021506";exon_number "10"
chr3	StringTie	exon	64561578	64561751	.	-	.	transcript_id "DNTX_00180781";gene_id "XLOC_021506";exon_number "11"
chr3	StringTie	exon	64568368	64568535	.	-	.	transcript_id "DNTX_00180781";gene_id "XLOC_021506";exon_number "12"
chr3	StringTie	exon	64594258	64594434	.	-	.	transcript_id "DNTX_00180781";gene_id "XLOC_021506";exon_number "13"
chr3	StringTie	exon	64596830	64596991	.	-	.	transcript_id "DNTX_00180781";gene_id "XLOC_021506";exon_number "14"
chr3	StringTie	exon	64601944	64602213	.	-	.	transcript_id "DNTX_00180781";gene_id "XLOC_021506";exon_number "15"
chr3	StringTie	exon	64603922	64604089	.	-	.	transcript_id "DNTX_00180781";gene_id "XLOC_021506";exon_number "16"
chr3	StringTie	exon	64604227	64604331	.	-	.	transcript_id "DNTX_00180781";gene_id "XLOC_021506";exon_number "17"
chr3	StringTie	exon	64606960	64607079	.	-	.	transcript_id "DNTX_00180781";gene_id "XLOC_021506";exon_number "18"
chr3	StringTie	exon	64613345	64613509	.	-	.	transcript_id "DNTX_00180781";gene_id "XLOC_021506";exon_number "19"
chr3	StringTie	exon	64615321	64615485	.	-	.	transcript_id "DNTX_00180781";gene_id "XLOC_021506";exon_number "20"
chr3	StringTie	exon	64615960	64616170	.	-	.	transcript_id "DNTX_00180781";gene_id "XLOC_021506";exon_number "21"
chr3	StringTie	exon	64621114	64621240	.	-	.	transcript_id "DNTX_00180781";gene_id "XLOC_021506";exon_number "22"
chr3	StringTie	exon	64622198	64622327	.	-	.	transcript_id "DNTX_00180781";gene_id "XLOC_021506";exon_number "23"
chr3	StringTie	exon	64622420	64622586	.	-	.	transcript_id "DNTX_00180781";gene_id "XLOC_021506";exon_number "24"
chr3	StringTie	exon	64631455	64631550	.	-	.	transcript_id "DNTX_00180781";gene_id "XLOC_021506";exon_number "25"
chr3	StringTie	exon	64631808	64631925	.	-	.	transcript_id "DNTX_00180781";gene_id "XLOC_021506";exon_number "26"
chr3	StringTie	exon	64633472	64633608	.	-	.	transcript_id "DNTX_00180781";gene_id "XLOC_021506";exon_number "27"
chr3	StringTie	exon	64633698	64633879	.	-	.	transcript_id "DNTX_00180781";gene_id "XLOC_021506";exon_number "28"
chr3	StringTie	exon	64641848	64641993	.	-	.	transcript_id "DNTX_00180781";gene_id "XLOC_021506";exon_number "29"
chr3	StringTie	exon	64647940	64648044	.	-	.	transcript_id "DNTX_00180781";gene_id "XLOC_021506";exon_number "30"
chr3	StringTie	exon	64649637	64649778	.	-	.	transcript_id "DNTX_00180781";gene_id "XLOC_021506";exon_number "31"
chr3	StringTie	exon	64651017	64651163	.	-	.	transcript_id "DNTX_00180781";gene_id "XLOC_021506";exon_number "32"
chr3	StringTie	exon	64654353	64654458	.	-	.	transcript_id "DNTX_00180781";gene_id "XLOC_021506";exon_number "33"
chr3	StringTie	exon	64654572	64654612	.	-	.	transcript_id "DNTX_00180781";gene_id "XLOC_021506";exon_number "34"
chr3	StringTie	exon	64655576	64655691	.	-	.	transcript_id "DNTX_00180781";gene_id "XLOC_021506";exon_number "35"
chr3	StringTie	exon	64655792	64656075	.	-	.	transcript_id "DNTX_00180781";gene_id "XLOC_021506";exon_number "36"
chr3	StringTie	transcript	64515717	64541620	.	-	.	transcript_id "DNTX_00180782";gene_id "XLOC_021506";oId "Cornea_Fetal.Tissue_00108269";class_code "c";tss_id "TSS91466";contained_in "DNTX_00180781";gene_name "ADAMTS9";cmp_ref "ENST00000498707.5"
chr3	StringTie	exon	64515717	64517121	.	-	.	transcript_id "DNTX_00180782";gene_id "XLOC_021506";exon_number "1"
chr3	StringTie	exon	64522166	64522260	.	-	.	transcript_id "DNTX_00180782";gene_id "XLOC_021506";exon_number "2"
chr3	StringTie	exon	64533166	64533270	.	-	.	transcript_id "DNTX_00180782";gene_id "XLOC_021506";exon_number "3"
chr3	StringTie	exon	64539203	64539294	.	-	.	transcript_id "DNTX_00180782";gene_id "XLOC_021506";exon_number "4"
chr3	StringTie	exon	64541095	64541228	.	-	.	transcript_id "DNTX_00180782";gene_id "XLOC_021506";exon_number "5"
chr3	StringTie	exon	64541320	64541414	.	-	.	transcript_id "DNTX_00180782";gene_id "XLOC_021506";exon_number "6"
chr3	StringTie	exon	64541526	64541620	.	-	.	transcript_id "DNTX_00180782";gene_id "XLOC_021506";exon_number "7"
chr3	StringTie	transcript	64515813	64687679	.	-	.	transcript_id "DNTX_00175045";gene_id "XLOC_021506";oId "RPE_Adult.Tissue_00399709";class_code "=";tss_id "TSS91460";gene_name "ADAMTS9";cmp_ref "ENST00000295903.8"
chr3	StringTie	exon	64515813	64517121	.	-	.	transcript_id "DNTX_00175045";gene_id "XLOC_021506";exon_number "1"
chr3	StringTie	exon	64522166	64522260	.	-	.	transcript_id "DNTX_00175045";gene_id "XLOC_021506";exon_number "2"
chr3	StringTie	exon	64533166	64533270	.	-	.	transcript_id "DNTX_00175045";gene_id "XLOC_021506";exon_number "3"
chr3	StringTie	exon	64539203	64539294	.	-	.	transcript_id "DNTX_00175045";gene_id "XLOC_021506";exon_number "4"
chr3	StringTie	exon	64541095	64541228	.	-	.	transcript_id "DNTX_00175045";gene_id "XLOC_021506";exon_number "5"
chr3	StringTie	exon	64541320	64541414	.	-	.	transcript_id "DNTX_00175045";gene_id "XLOC_021506";exon_number "6"
chr3	StringTie	exon	64541526	64541620	.	-	.	transcript_id "DNTX_00175045";gene_id "XLOC_021506";exon_number "7"
chr3	StringTie	exon	64541838	64541970	.	-	.	transcript_id "DNTX_00175045";gene_id "XLOC_021506";exon_number "8"
chr3	StringTie	exon	64546758	64546952	.	-	.	transcript_id "DNTX_00175045";gene_id "XLOC_021506";exon_number "9"
chr3	StringTie	exon	64550892	64551062	.	-	.	transcript_id "DNTX_00175045";gene_id "XLOC_021506";exon_number "10"
chr3	StringTie	exon	64561578	64561751	.	-	.	transcript_id "DNTX_00175045";gene_id "XLOC_021506";exon_number "11"
chr3	StringTie	exon	64568368	64568535	.	-	.	transcript_id "DNTX_00175045";gene_id "XLOC_021506";exon_number "12"
chr3	StringTie	exon	64594258	64594434	.	-	.	transcript_id "DNTX_00175045";gene_id "XLOC_021506";exon_number "13"
chr3	StringTie	exon	64596830	64596991	.	-	.	transcript_id "DNTX_00175045";gene_id "XLOC_021506";exon_number "14"
chr3	StringTie	exon	64601944	64602213	.	-	.	transcript_id "DNTX_00175045";gene_id "XLOC_021506";exon_number "15"
chr3	StringTie	exon	64603922	64604089	.	-	.	transcript_id "DNTX_00175045";gene_id "XLOC_021506";exon_number "16"
chr3	StringTie	exon	64604227	64604331	.	-	.	transcript_id "DNTX_00175045";gene_id "XLOC_021506";exon_number "17"
chr3	StringTie	exon	64606960	64607079	.	-	.	transcript_id "DNTX_00175045";gene_id "XLOC_021506";exon_number "18"
chr3	StringTie	exon	64613345	64613509	.	-	.	transcript_id "DNTX_00175045";gene_id "XLOC_021506";exon_number "19"
chr3	StringTie	exon	64615321	64615485	.	-	.	transcript_id "DNTX_00175045";gene_id "XLOC_021506";exon_number "20"
chr3	StringTie	exon	64615960	64616170	.	-	.	transcript_id "DNTX_00175045";gene_id "XLOC_021506";exon_number "21"
chr3	StringTie	exon	64621114	64621240	.	-	.	transcript_id "DNTX_00175045";gene_id "XLOC_021506";exon_number "22"
chr3	StringTie	exon	64622198	64622327	.	-	.	transcript_id "DNTX_00175045";gene_id "XLOC_021506";exon_number "23"
chr3	StringTie	exon	64622420	64622586	.	-	.	transcript_id "DNTX_00175045";gene_id "XLOC_021506";exon_number "24"
chr3	StringTie	exon	64631455	64631550	.	-	.	transcript_id "DNTX_00175045";gene_id "XLOC_021506";exon_number "25"
chr3	StringTie	exon	64631808	64631925	.	-	.	transcript_id "DNTX_00175045";gene_id "XLOC_021506";exon_number "26"
chr3	StringTie	exon	64633472	64633608	.	-	.	transcript_id "DNTX_00175045";gene_id "XLOC_021506";exon_number "27"
chr3	StringTie	exon	64633698	64633879	.	-	.	transcript_id "DNTX_00175045";gene_id "XLOC_021506";exon_number "28"
chr3	StringTie	exon	64641848	64641993	.	-	.	transcript_id "DNTX_00175045";gene_id "XLOC_021506";exon_number "29"
chr3	StringTie	exon	64647940	64648044	.	-	.	transcript_id "DNTX_00175045";gene_id "XLOC_021506";exon_number "30"
chr3	StringTie	exon	64649637	64649778	.	-	.	transcript_id "DNTX_00175045";gene_id "XLOC_021506";exon_number "31"
chr3	StringTie	exon	64651017	64651163	.	-	.	transcript_id "DNTX_00175045";gene_id "XLOC_021506";exon_number "32"
chr3	StringTie	exon	64654353	64654458	.	-	.	transcript_id "DNTX_00175045";gene_id "XLOC_021506";exon_number "33"
chr3	StringTie	exon	64654572	64654612	.	-	.	transcript_id "DNTX_00175045";gene_id "XLOC_021506";exon_number "34"
chr3	StringTie	exon	64655576	64655691	.	-	.	transcript_id "DNTX_00175045";gene_id "XLOC_021506";exon_number "35"
chr3	StringTie	exon	64658502	64658791	.	-	.	transcript_id "DNTX_00175045";gene_id "XLOC_021506";exon_number "36"
chr3	StringTie	exon	64681201	64681363	.	-	.	transcript_id "DNTX_00175045";gene_id "XLOC_021506";exon_number "37"
chr3	StringTie	exon	64686568	64686968	.	-	.	transcript_id "DNTX_00175045";gene_id "XLOC_021506";exon_number "38"
chr3	StringTie	exon	64687543	64687679	.	-	.	transcript_id "DNTX_00175045";gene_id "XLOC_021506";exon_number "39"
chr3	StringTie	transcript	64541852	64622575	.	-	.	transcript_id "DNTX_00180783";gene_id "XLOC_021506";oId "Cornea_Fetal.Tissue_00108270";class_code "c";tss_id "TSS91467";contained_in "DNTX_00175045";gene_name "ADAMTS9";cmp_ref "ENST00000498707.5"
chr3	StringTie	exon	64541852	64541970	.	-	.	transcript_id "DNTX_00180783";gene_id "XLOC_021506";exon_number "1"
chr3	StringTie	exon	64546758	64546952	.	-	.	transcript_id "DNTX_00180783";gene_id "XLOC_021506";exon_number "2"
chr3	StringTie	exon	64550892	64551062	.	-	.	transcript_id "DNTX_00180783";gene_id "XLOC_021506";exon_number "3"
chr3	StringTie	exon	64561578	64561751	.	-	.	transcript_id "DNTX_00180783";gene_id "XLOC_021506";exon_number "4"
chr3	StringTie	exon	64568368	64568535	.	-	.	transcript_id "DNTX_00180783";gene_id "XLOC_021506";exon_number "5"
chr3	StringTie	exon	64594258	64594434	.	-	.	transcript_id "DNTX_00180783";gene_id "XLOC_021506";exon_number "6"
chr3	StringTie	exon	64596830	64596991	.	-	.	transcript_id "DNTX_00180783";gene_id "XLOC_021506";exon_number "7"
chr3	StringTie	exon	64601944	64602213	.	-	.	transcript_id "DNTX_00180783";gene_id "XLOC_021506";exon_number "8"
chr3	StringTie	exon	64603922	64604089	.	-	.	transcript_id "DNTX_00180783";gene_id "XLOC_021506";exon_number "9"
chr3	StringTie	exon	64604227	64604331	.	-	.	transcript_id "DNTX_00180783";gene_id "XLOC_021506";exon_number "10"
chr3	StringTie	exon	64606960	64607079	.	-	.	transcript_id "DNTX_00180783";gene_id "XLOC_021506";exon_number "11"
chr3	StringTie	exon	64613345	64613509	.	-	.	transcript_id "DNTX_00180783";gene_id "XLOC_021506";exon_number "12"
chr3	StringTie	exon	64615321	64615485	.	-	.	transcript_id "DNTX_00180783";gene_id "XLOC_021506";exon_number "13"
chr3	StringTie	exon	64615960	64616170	.	-	.	transcript_id "DNTX_00180783";gene_id "XLOC_021506";exon_number "14"
chr3	StringTie	exon	64621114	64621240	.	-	.	transcript_id "DNTX_00180783";gene_id "XLOC_021506";exon_number "15"
chr3	StringTie	exon	64622198	64622327	.	-	.	transcript_id "DNTX_00180783";gene_id "XLOC_021506";exon_number "16"
chr3	StringTie	exon	64622420	64622575	.	-	.	transcript_id "DNTX_00180783";gene_id "XLOC_021506";exon_number "17"
chr3	StringTie	transcript	65353079	66038901	.	-	.	transcript_id "DNTX_00173673";gene_id "XLOC_021507";oId "Spleen_00281710";class_code "j";tss_id "TSS91470";gene_name "MAGI1";cmp_ref "ENST00000330909.12"
chr3	StringTie	exon	65353079	65357132	.	-	.	transcript_id "DNTX_00173673";gene_id "XLOC_021507";exon_number "1"
chr3	StringTie	exon	65361199	65361337	.	-	.	transcript_id "DNTX_00173673";gene_id "XLOC_021507";exon_number "2"
chr3	StringTie	exon	65363465	65363608	.	-	.	transcript_id "DNTX_00173673";gene_id "XLOC_021507";exon_number "3"
chr3	StringTie	exon	65364665	65364725	.	-	.	transcript_id "DNTX_00173673";gene_id "XLOC_021507";exon_number "4"
chr3	StringTie	exon	65364853	65364946	.	-	.	transcript_id "DNTX_00173673";gene_id "XLOC_021507";exon_number "5"
chr3	StringTie	exon	65375745	65375912	.	-	.	transcript_id "DNTX_00173673";gene_id "XLOC_021507";exon_number "6"
chr3	StringTie	exon	65379261	65379554	.	-	.	transcript_id "DNTX_00173673";gene_id "XLOC_021507";exon_number "7"
chr3	StringTie	exon	65381877	65382069	.	-	.	transcript_id "DNTX_00173673";gene_id "XLOC_021507";exon_number "8"
chr3	StringTie	exon	65383532	65383623	.	-	.	transcript_id "DNTX_00173673";gene_id "XLOC_021507";exon_number "9"
chr3	StringTie	exon	65391142	65391358	.	-	.	transcript_id "DNTX_00173673";gene_id "XLOC_021507";exon_number "10"
chr3	StringTie	exon	65401439	65401470	.	-	.	transcript_id "DNTX_00173673";gene_id "XLOC_021507";exon_number "11"
chr3	StringTie	exon	65429520	65430140	.	-	.	transcript_id "DNTX_00173673";gene_id "XLOC_021507";exon_number "12"
chr3	StringTie	exon	65430699	65430881	.	-	.	transcript_id "DNTX_00173673";gene_id "XLOC_021507";exon_number "13"
chr3	StringTie	exon	65437155	65437247	.	-	.	transcript_id "DNTX_00173673";gene_id "XLOC_021507";exon_number "14"
chr3	StringTie	exon	65439879	65440012	.	-	.	transcript_id "DNTX_00173673";gene_id "XLOC_021507";exon_number "15"
chr3	StringTie	exon	65442792	65442849	.	-	.	transcript_id "DNTX_00173673";gene_id "XLOC_021507";exon_number "16"
chr3	StringTie	exon	65448022	65448057	.	-	.	transcript_id "DNTX_00173673";gene_id "XLOC_021507";exon_number "17"
chr3	StringTie	exon	65453258	65453340	.	-	.	transcript_id "DNTX_00173673";gene_id "XLOC_021507";exon_number "18"
chr3	StringTie	exon	65470283	65470484	.	-	.	transcript_id "DNTX_00173673";gene_id "XLOC_021507";exon_number "19"
chr3	StringTie	exon	65478592	65478798	.	-	.	transcript_id "DNTX_00173673";gene_id "XLOC_021507";exon_number "20"
chr3	StringTie	exon	65493512	65493631	.	-	.	transcript_id "DNTX_00173673";gene_id "XLOC_021507";exon_number "21"
chr3	StringTie	exon	65621972	65622088	.	-	.	transcript_id "DNTX_00173673";gene_id "XLOC_021507";exon_number "22"
chr3	StringTie	exon	66037996	66038901	.	-	.	transcript_id "DNTX_00173673";gene_id "XLOC_021507";exon_number "23"
chr3	StringTie	transcript	65353079	66038901	.	-	.	transcript_id "DNTX_00171124";gene_id "XLOC_021507";oId "Spleen_00277703";class_code "j";tss_id "TSS91470";gene_name "MAGI1";cmp_ref "ENST00000330909.12"
chr3	StringTie	exon	65353079	65357132	.	-	.	transcript_id "DNTX_00171124";gene_id "XLOC_021507";exon_number "1"
chr3	StringTie	exon	65361199	65361337	.	-	.	transcript_id "DNTX_00171124";gene_id "XLOC_021507";exon_number "2"
chr3	StringTie	exon	65363465	65363608	.	-	.	transcript_id "DNTX_00171124";gene_id "XLOC_021507";exon_number "3"
chr3	StringTie	exon	65364665	65364725	.	-	.	transcript_id "DNTX_00171124";gene_id "XLOC_021507";exon_number "4"
chr3	StringTie	exon	65364853	65364946	.	-	.	transcript_id "DNTX_00171124";gene_id "XLOC_021507";exon_number "5"
chr3	StringTie	exon	65375745	65375912	.	-	.	transcript_id "DNTX_00171124";gene_id "XLOC_021507";exon_number "6"
chr3	StringTie	exon	65379261	65379554	.	-	.	transcript_id "DNTX_00171124";gene_id "XLOC_021507";exon_number "7"
chr3	StringTie	exon	65381877	65382069	.	-	.	transcript_id "DNTX_00171124";gene_id "XLOC_021507";exon_number "8"
chr3	StringTie	exon	65383532	65383623	.	-	.	transcript_id "DNTX_00171124";gene_id "XLOC_021507";exon_number "9"
chr3	StringTie	exon	65391142	65391358	.	-	.	transcript_id "DNTX_00171124";gene_id "XLOC_021507";exon_number "10"
chr3	StringTie	exon	65401439	65401470	.	-	.	transcript_id "DNTX_00171124";gene_id "XLOC_021507";exon_number "11"
chr3	StringTie	exon	65429520	65430140	.	-	.	transcript_id "DNTX_00171124";gene_id "XLOC_021507";exon_number "12"
chr3	StringTie	exon	65430699	65430881	.	-	.	transcript_id "DNTX_00171124";gene_id "XLOC_021507";exon_number "13"
chr3	StringTie	exon	65437155	65437247	.	-	.	transcript_id "DNTX_00171124";gene_id "XLOC_021507";exon_number "14"
chr3	StringTie	exon	65439879	65440012	.	-	.	transcript_id "DNTX_00171124";gene_id "XLOC_021507";exon_number "15"
chr3	StringTie	exon	65442792	65442849	.	-	.	transcript_id "DNTX_00171124";gene_id "XLOC_021507";exon_number "16"
chr3	StringTie	exon	65453258	65453340	.	-	.	transcript_id "DNTX_00171124";gene_id "XLOC_021507";exon_number "17"
chr3	StringTie	exon	65470283	65470484	.	-	.	transcript_id "DNTX_00171124";gene_id "XLOC_021507";exon_number "18"
chr3	StringTie	exon	65478592	65478798	.	-	.	transcript_id "DNTX_00171124";gene_id "XLOC_021507";exon_number "19"
chr3	StringTie	exon	65493512	65493631	.	-	.	transcript_id "DNTX_00171124";gene_id "XLOC_021507";exon_number "20"
chr3	StringTie	exon	65621972	65622088	.	-	.	transcript_id "DNTX_00171124";gene_id "XLOC_021507";exon_number "21"
chr3	StringTie	exon	66037996	66038901	.	-	.	transcript_id "DNTX_00171124";gene_id "XLOC_021507";exon_number "22"
chr3	StringTie	transcript	65353174	66038893	.	-	.	transcript_id "DNTX_00171125";gene_id "XLOC_021507";oId "Spleen_00287711";class_code "j";tss_id "TSS91470";gene_name "MAGI1";cmp_ref "ENST00000330909.12"
chr3	StringTie	exon	65353174	65357132	.	-	.	transcript_id "DNTX_00171125";gene_id "XLOC_021507";exon_number "1"
chr3	StringTie	exon	65361199	65361337	.	-	.	transcript_id "DNTX_00171125";gene_id "XLOC_021507";exon_number "2"
chr3	StringTie	exon	65363465	65363608	.	-	.	transcript_id "DNTX_00171125";gene_id "XLOC_021507";exon_number "3"
chr3	StringTie	exon	65364665	65364725	.	-	.	transcript_id "DNTX_00171125";gene_id "XLOC_021507";exon_number "4"
chr3	StringTie	exon	65364853	65364946	.	-	.	transcript_id "DNTX_00171125";gene_id "XLOC_021507";exon_number "5"
chr3	StringTie	exon	65375745	65375948	.	-	.	transcript_id "DNTX_00171125";gene_id "XLOC_021507";exon_number "6"
chr3	StringTie	exon	65379261	65379554	.	-	.	transcript_id "DNTX_00171125";gene_id "XLOC_021507";exon_number "7"
chr3	StringTie	exon	65381877	65382069	.	-	.	transcript_id "DNTX_00171125";gene_id "XLOC_021507";exon_number "8"
chr3	StringTie	exon	65383532	65383623	.	-	.	transcript_id "DNTX_00171125";gene_id "XLOC_021507";exon_number "9"
chr3	StringTie	exon	65391142	65391358	.	-	.	transcript_id "DNTX_00171125";gene_id "XLOC_021507";exon_number "10"
chr3	StringTie	exon	65401439	65401470	.	-	.	transcript_id "DNTX_00171125";gene_id "XLOC_021507";exon_number "11"
chr3	StringTie	exon	65429520	65430140	.	-	.	transcript_id "DNTX_00171125";gene_id "XLOC_021507";exon_number "12"
chr3	StringTie	exon	65430699	65430881	.	-	.	transcript_id "DNTX_00171125";gene_id "XLOC_021507";exon_number "13"
chr3	StringTie	exon	65437155	65437247	.	-	.	transcript_id "DNTX_00171125";gene_id "XLOC_021507";exon_number "14"
chr3	StringTie	exon	65439879	65440012	.	-	.	transcript_id "DNTX_00171125";gene_id "XLOC_021507";exon_number "15"
chr3	StringTie	exon	65442792	65442849	.	-	.	transcript_id "DNTX_00171125";gene_id "XLOC_021507";exon_number "16"
chr3	StringTie	exon	65453258	65453340	.	-	.	transcript_id "DNTX_00171125";gene_id "XLOC_021507";exon_number "17"
chr3	StringTie	exon	65470283	65470484	.	-	.	transcript_id "DNTX_00171125";gene_id "XLOC_021507";exon_number "18"
chr3	StringTie	exon	65478592	65478798	.	-	.	transcript_id "DNTX_00171125";gene_id "XLOC_021507";exon_number "19"
chr3	StringTie	exon	65493512	65493631	.	-	.	transcript_id "DNTX_00171125";gene_id "XLOC_021507";exon_number "20"
chr3	StringTie	exon	65621972	65622088	.	-	.	transcript_id "DNTX_00171125";gene_id "XLOC_021507";exon_number "21"
chr3	StringTie	exon	66037996	66038893	.	-	.	transcript_id "DNTX_00171125";gene_id "XLOC_021507";exon_number "22"
chr3	StringTie	transcript	65353211	66038728	.	-	.	transcript_id "DNTX_00177518";gene_id "XLOC_021507";oId "Retina_Fetal.Tissue_00803299";class_code "j";tss_id "TSS91470";gene_name "MAGI1";cmp_ref "ENST00000330909.12"
chr3	StringTie	exon	65353211	65357132	.	-	.	transcript_id "DNTX_00177518";gene_id "XLOC_021507";exon_number "1"
chr3	StringTie	exon	65361199	65361337	.	-	.	transcript_id "DNTX_00177518";gene_id "XLOC_021507";exon_number "2"
chr3	StringTie	exon	65363465	65363608	.	-	.	transcript_id "DNTX_00177518";gene_id "XLOC_021507";exon_number "3"
chr3	StringTie	exon	65364665	65364725	.	-	.	transcript_id "DNTX_00177518";gene_id "XLOC_021507";exon_number "4"
chr3	StringTie	exon	65364853	65364946	.	-	.	transcript_id "DNTX_00177518";gene_id "XLOC_021507";exon_number "5"
chr3	StringTie	exon	65375745	65375945	.	-	.	transcript_id "DNTX_00177518";gene_id "XLOC_021507";exon_number "6"
chr3	StringTie	exon	65379261	65379554	.	-	.	transcript_id "DNTX_00177518";gene_id "XLOC_021507";exon_number "7"
chr3	StringTie	exon	65381877	65382069	.	-	.	transcript_id "DNTX_00177518";gene_id "XLOC_021507";exon_number "8"
chr3	StringTie	exon	65383532	65383623	.	-	.	transcript_id "DNTX_00177518";gene_id "XLOC_021507";exon_number "9"
chr3	StringTie	exon	65387143	65387226	.	-	.	transcript_id "DNTX_00177518";gene_id "XLOC_021507";exon_number "10"
chr3	StringTie	exon	65391142	65391358	.	-	.	transcript_id "DNTX_00177518";gene_id "XLOC_021507";exon_number "11"
chr3	StringTie	exon	65401439	65401470	.	-	.	transcript_id "DNTX_00177518";gene_id "XLOC_021507";exon_number "12"
chr3	StringTie	exon	65429520	65430140	.	-	.	transcript_id "DNTX_00177518";gene_id "XLOC_021507";exon_number "13"
chr3	StringTie	exon	65430699	65430881	.	-	.	transcript_id "DNTX_00177518";gene_id "XLOC_021507";exon_number "14"
chr3	StringTie	exon	65437155	65437247	.	-	.	transcript_id "DNTX_00177518";gene_id "XLOC_021507";exon_number "15"
chr3	StringTie	exon	65439879	65440012	.	-	.	transcript_id "DNTX_00177518";gene_id "XLOC_021507";exon_number "16"
chr3	StringTie	exon	65442792	65442849	.	-	.	transcript_id "DNTX_00177518";gene_id "XLOC_021507";exon_number "17"
chr3	StringTie	exon	65448022	65448057	.	-	.	transcript_id "DNTX_00177518";gene_id "XLOC_021507";exon_number "18"
chr3	StringTie	exon	65453258	65453340	.	-	.	transcript_id "DNTX_00177518";gene_id "XLOC_021507";exon_number "19"
chr3	StringTie	exon	65470283	65470484	.	-	.	transcript_id "DNTX_00177518";gene_id "XLOC_021507";exon_number "20"
chr3	StringTie	exon	65478592	65478798	.	-	.	transcript_id "DNTX_00177518";gene_id "XLOC_021507";exon_number "21"
chr3	StringTie	exon	65493512	65493631	.	-	.	transcript_id "DNTX_00177518";gene_id "XLOC_021507";exon_number "22"
chr3	StringTie	exon	65621972	65622088	.	-	.	transcript_id "DNTX_00177518";gene_id "XLOC_021507";exon_number "23"
chr3	StringTie	exon	66037996	66038728	.	-	.	transcript_id "DNTX_00177518";gene_id "XLOC_021507";exon_number "24"
chr3	StringTie	transcript	65353221	66039275	.	-	.	transcript_id "DNTX_00176102";gene_id "XLOC_021507";oId "Spleen_00281712";class_code "j";tss_id "TSS91472";gene_name "MAGI1";cmp_ref "ENST00000330909.12"
chr3	StringTie	exon	65353221	65357132	.	-	.	transcript_id "DNTX_00176102";gene_id "XLOC_021507";exon_number "1"
chr3	StringTie	exon	65361199	65361337	.	-	.	transcript_id "DNTX_00176102";gene_id "XLOC_021507";exon_number "2"
chr3	StringTie	exon	65363465	65363608	.	-	.	transcript_id "DNTX_00176102";gene_id "XLOC_021507";exon_number "3"
chr3	StringTie	exon	65364665	65364725	.	-	.	transcript_id "DNTX_00176102";gene_id "XLOC_021507";exon_number "4"
chr3	StringTie	exon	65364853	65364946	.	-	.	transcript_id "DNTX_00176102";gene_id "XLOC_021507";exon_number "5"
chr3	StringTie	exon	65379261	65379554	.	-	.	transcript_id "DNTX_00176102";gene_id "XLOC_021507";exon_number "6"
chr3	StringTie	exon	65381877	65382069	.	-	.	transcript_id "DNTX_00176102";gene_id "XLOC_021507";exon_number "7"
chr3	StringTie	exon	65383532	65383623	.	-	.	transcript_id "DNTX_00176102";gene_id "XLOC_021507";exon_number "8"
chr3	StringTie	exon	65391142	65391358	.	-	.	transcript_id "DNTX_00176102";gene_id "XLOC_021507";exon_number "9"
chr3	StringTie	exon	65401439	65401470	.	-	.	transcript_id "DNTX_00176102";gene_id "XLOC_021507";exon_number "10"
chr3	StringTie	exon	65429520	65430140	.	-	.	transcript_id "DNTX_00176102";gene_id "XLOC_021507";exon_number "11"
chr3	StringTie	exon	65430699	65430881	.	-	.	transcript_id "DNTX_00176102";gene_id "XLOC_021507";exon_number "12"
chr3	StringTie	exon	65437155	65437247	.	-	.	transcript_id "DNTX_00176102";gene_id "XLOC_021507";exon_number "13"
chr3	StringTie	exon	65439879	65440012	.	-	.	transcript_id "DNTX_00176102";gene_id "XLOC_021507";exon_number "14"
chr3	StringTie	exon	65442792	65442849	.	-	.	transcript_id "DNTX_00176102";gene_id "XLOC_021507";exon_number "15"
chr3	StringTie	exon	65453258	65453340	.	-	.	transcript_id "DNTX_00176102";gene_id "XLOC_021507";exon_number "16"
chr3	StringTie	exon	65470283	65470484	.	-	.	transcript_id "DNTX_00176102";gene_id "XLOC_021507";exon_number "17"
chr3	StringTie	exon	65478592	65478798	.	-	.	transcript_id "DNTX_00176102";gene_id "XLOC_021507";exon_number "18"
chr3	StringTie	exon	65493512	65493631	.	-	.	transcript_id "DNTX_00176102";gene_id "XLOC_021507";exon_number "19"
chr3	StringTie	exon	65621972	65622088	.	-	.	transcript_id "DNTX_00176102";gene_id "XLOC_021507";exon_number "20"
chr3	StringTie	exon	66037996	66039275	.	-	.	transcript_id "DNTX_00176102";gene_id "XLOC_021507";exon_number "21"
chr3	StringTie	transcript	65353254	66038834	.	-	.	transcript_id "DNTX_00172846";gene_id "XLOC_021507";oId "Artery-Aorta_00256668";class_code "j";tss_id "TSS91470";gene_name "MAGI1";cmp_ref "ENST00000330909.12"
chr3	StringTie	exon	65353254	65357132	.	-	.	transcript_id "DNTX_00172846";gene_id "XLOC_021507";exon_number "1"
chr3	StringTie	exon	65361199	65361337	.	-	.	transcript_id "DNTX_00172846";gene_id "XLOC_021507";exon_number "2"
chr3	StringTie	exon	65363465	65363608	.	-	.	transcript_id "DNTX_00172846";gene_id "XLOC_021507";exon_number "3"
chr3	StringTie	exon	65364665	65364725	.	-	.	transcript_id "DNTX_00172846";gene_id "XLOC_021507";exon_number "4"
chr3	StringTie	exon	65364853	65364946	.	-	.	transcript_id "DNTX_00172846";gene_id "XLOC_021507";exon_number "5"
chr3	StringTie	exon	65379261	65379554	.	-	.	transcript_id "DNTX_00172846";gene_id "XLOC_021507";exon_number "6"
chr3	StringTie	exon	65381877	65382069	.	-	.	transcript_id "DNTX_00172846";gene_id "XLOC_021507";exon_number "7"
chr3	StringTie	exon	65383532	65383623	.	-	.	transcript_id "DNTX_00172846";gene_id "XLOC_021507";exon_number "8"
chr3	StringTie	exon	65391142	65391358	.	-	.	transcript_id "DNTX_00172846";gene_id "XLOC_021507";exon_number "9"
chr3	StringTie	exon	65401439	65401470	.	-	.	transcript_id "DNTX_00172846";gene_id "XLOC_021507";exon_number "10"
chr3	StringTie	exon	65429520	65430140	.	-	.	transcript_id "DNTX_00172846";gene_id "XLOC_021507";exon_number "11"
chr3	StringTie	exon	65430699	65430881	.	-	.	transcript_id "DNTX_00172846";gene_id "XLOC_021507";exon_number "12"
chr3	StringTie	exon	65437155	65437247	.	-	.	transcript_id "DNTX_00172846";gene_id "XLOC_021507";exon_number "13"
chr3	StringTie	exon	65439879	65440012	.	-	.	transcript_id "DNTX_00172846";gene_id "XLOC_021507";exon_number "14"
chr3	StringTie	exon	65442792	65442849	.	-	.	transcript_id "DNTX_00172846";gene_id "XLOC_021507";exon_number "15"
chr3	StringTie	exon	65448022	65448057	.	-	.	transcript_id "DNTX_00172846";gene_id "XLOC_021507";exon_number "16"
chr3	StringTie	exon	65453258	65453340	.	-	.	transcript_id "DNTX_00172846";gene_id "XLOC_021507";exon_number "17"
chr3	StringTie	exon	65470283	65470484	.	-	.	transcript_id "DNTX_00172846";gene_id "XLOC_021507";exon_number "18"
chr3	StringTie	exon	65478592	65478798	.	-	.	transcript_id "DNTX_00172846";gene_id "XLOC_021507";exon_number "19"
chr3	StringTie	exon	65493512	65493631	.	-	.	transcript_id "DNTX_00172846";gene_id "XLOC_021507";exon_number "20"
chr3	StringTie	exon	65621972	65622088	.	-	.	transcript_id "DNTX_00172846";gene_id "XLOC_021507";exon_number "21"
chr3	StringTie	exon	66037996	66038834	.	-	.	transcript_id "DNTX_00172846";gene_id "XLOC_021507";exon_number "22"
chr3	StringTie	transcript	65353264	66038892	.	-	.	transcript_id "DNTX_00172845";gene_id "XLOC_021507";oId "RPE_Fetal.Tissue_00473064";class_code "j";tss_id "TSS91470";gene_name "MAGI1";cmp_ref "ENST00000330909.12"
chr3	StringTie	exon	65353264	65357132	.	-	.	transcript_id "DNTX_00172845";gene_id "XLOC_021507";exon_number "1"
chr3	StringTie	exon	65361199	65361337	.	-	.	transcript_id "DNTX_00172845";gene_id "XLOC_021507";exon_number "2"
chr3	StringTie	exon	65363465	65363608	.	-	.	transcript_id "DNTX_00172845";gene_id "XLOC_021507";exon_number "3"
chr3	StringTie	exon	65364665	65364725	.	-	.	transcript_id "DNTX_00172845";gene_id "XLOC_021507";exon_number "4"
chr3	StringTie	exon	65364853	65364946	.	-	.	transcript_id "DNTX_00172845";gene_id "XLOC_021507";exon_number "5"
chr3	StringTie	exon	65375745	65375948	.	-	.	transcript_id "DNTX_00172845";gene_id "XLOC_021507";exon_number "6"
chr3	StringTie	exon	65379261	65379554	.	-	.	transcript_id "DNTX_00172845";gene_id "XLOC_021507";exon_number "7"
chr3	StringTie	exon	65381877	65382069	.	-	.	transcript_id "DNTX_00172845";gene_id "XLOC_021507";exon_number "8"
chr3	StringTie	exon	65383532	65383623	.	-	.	transcript_id "DNTX_00172845";gene_id "XLOC_021507";exon_number "9"
chr3	StringTie	exon	65391142	65391358	.	-	.	transcript_id "DNTX_00172845";gene_id "XLOC_021507";exon_number "10"
chr3	StringTie	exon	65401439	65401470	.	-	.	transcript_id "DNTX_00172845";gene_id "XLOC_021507";exon_number "11"
chr3	StringTie	exon	65429520	65430140	.	-	.	transcript_id "DNTX_00172845";gene_id "XLOC_021507";exon_number "12"
chr3	StringTie	exon	65430699	65430881	.	-	.	transcript_id "DNTX_00172845";gene_id "XLOC_021507";exon_number "13"
chr3	StringTie	exon	65437155	65437247	.	-	.	transcript_id "DNTX_00172845";gene_id "XLOC_021507";exon_number "14"
chr3	StringTie	exon	65439879	65440012	.	-	.	transcript_id "DNTX_00172845";gene_id "XLOC_021507";exon_number "15"
chr3	StringTie	exon	65442792	65442849	.	-	.	transcript_id "DNTX_00172845";gene_id "XLOC_021507";exon_number "16"
chr3	StringTie	exon	65448022	65448057	.	-	.	transcript_id "DNTX_00172845";gene_id "XLOC_021507";exon_number "17"
chr3	StringTie	exon	65453258	65453340	.	-	.	transcript_id "DNTX_00172845";gene_id "XLOC_021507";exon_number "18"
chr3	StringTie	exon	65470283	65470484	.	-	.	transcript_id "DNTX_00172845";gene_id "XLOC_021507";exon_number "19"
chr3	StringTie	exon	65478592	65478798	.	-	.	transcript_id "DNTX_00172845";gene_id "XLOC_021507";exon_number "20"
chr3	StringTie	exon	65493512	65493631	.	-	.	transcript_id "DNTX_00172845";gene_id "XLOC_021507";exon_number "21"
chr3	StringTie	exon	65621972	65622088	.	-	.	transcript_id "DNTX_00172845";gene_id "XLOC_021507";exon_number "22"
chr3	StringTie	exon	66037996	66038892	.	-	.	transcript_id "DNTX_00172845";gene_id "XLOC_021507";exon_number "23"
chr3	StringTie	transcript	65353422	65597886	.	-	.	transcript_id "DNTX_00183869";gene_id "XLOC_021507";oId "Retina_Fetal.Tissue_00822930";class_code "j";tss_id "TSS91473";gene_name "MAGI1";cmp_ref "ENST00000330909.12"
chr3	StringTie	exon	65353422	65357132	.	-	.	transcript_id "DNTX_00183869";gene_id "XLOC_021507";exon_number "1"
chr3	StringTie	exon	65361199	65361337	.	-	.	transcript_id "DNTX_00183869";gene_id "XLOC_021507";exon_number "2"
chr3	StringTie	exon	65363465	65363608	.	-	.	transcript_id "DNTX_00183869";gene_id "XLOC_021507";exon_number "3"
chr3	StringTie	exon	65364665	65364725	.	-	.	transcript_id "DNTX_00183869";gene_id "XLOC_021507";exon_number "4"
chr3	StringTie	exon	65364853	65364946	.	-	.	transcript_id "DNTX_00183869";gene_id "XLOC_021507";exon_number "5"
chr3	StringTie	exon	65375745	65375948	.	-	.	transcript_id "DNTX_00183869";gene_id "XLOC_021507";exon_number "6"
chr3	StringTie	exon	65379261	65379554	.	-	.	transcript_id "DNTX_00183869";gene_id "XLOC_021507";exon_number "7"
chr3	StringTie	exon	65381877	65382069	.	-	.	transcript_id "DNTX_00183869";gene_id "XLOC_021507";exon_number "8"
chr3	StringTie	exon	65383532	65383623	.	-	.	transcript_id "DNTX_00183869";gene_id "XLOC_021507";exon_number "9"
chr3	StringTie	exon	65391142	65391358	.	-	.	transcript_id "DNTX_00183869";gene_id "XLOC_021507";exon_number "10"
chr3	StringTie	exon	65401439	65401470	.	-	.	transcript_id "DNTX_00183869";gene_id "XLOC_021507";exon_number "11"
chr3	StringTie	exon	65429520	65430140	.	-	.	transcript_id "DNTX_00183869";gene_id "XLOC_021507";exon_number "12"
chr3	StringTie	exon	65430699	65430881	.	-	.	transcript_id "DNTX_00183869";gene_id "XLOC_021507";exon_number "13"
chr3	StringTie	exon	65437155	65437247	.	-	.	transcript_id "DNTX_00183869";gene_id "XLOC_021507";exon_number "14"
chr3	StringTie	exon	65439879	65440012	.	-	.	transcript_id "DNTX_00183869";gene_id "XLOC_021507";exon_number "15"
chr3	StringTie	exon	65442792	65442849	.	-	.	transcript_id "DNTX_00183869";gene_id "XLOC_021507";exon_number "16"
chr3	StringTie	exon	65448022	65448057	.	-	.	transcript_id "DNTX_00183869";gene_id "XLOC_021507";exon_number "17"
chr3	StringTie	exon	65453258	65453340	.	-	.	transcript_id "DNTX_00183869";gene_id "XLOC_021507";exon_number "18"
chr3	StringTie	exon	65470283	65470484	.	-	.	transcript_id "DNTX_00183869";gene_id "XLOC_021507";exon_number "19"
chr3	StringTie	exon	65478592	65478798	.	-	.	transcript_id "DNTX_00183869";gene_id "XLOC_021507";exon_number "20"
chr3	StringTie	exon	65493512	65493631	.	-	.	transcript_id "DNTX_00183869";gene_id "XLOC_021507";exon_number "21"
chr3	StringTie	exon	65597815	65597886	.	-	.	transcript_id "DNTX_00183869";gene_id "XLOC_021507";exon_number "22"
chr3	StringTie	transcript	65353426	66038844	.	-	.	transcript_id "DNTX_00177519";gene_id "XLOC_021507";oId "Retina_Fetal.Tissue_00798256";class_code "j";tss_id "TSS91470";gene_name "MAGI1";cmp_ref "ENST00000330909.12"
chr3	StringTie	exon	65353426	65357132	.	-	.	transcript_id "DNTX_00177519";gene_id "XLOC_021507";exon_number "1"
chr3	StringTie	exon	65361199	65361337	.	-	.	transcript_id "DNTX_00177519";gene_id "XLOC_021507";exon_number "2"
chr3	StringTie	exon	65363465	65363608	.	-	.	transcript_id "DNTX_00177519";gene_id "XLOC_021507";exon_number "3"
chr3	StringTie	exon	65364665	65364725	.	-	.	transcript_id "DNTX_00177519";gene_id "XLOC_021507";exon_number "4"
chr3	StringTie	exon	65364853	65364946	.	-	.	transcript_id "DNTX_00177519";gene_id "XLOC_021507";exon_number "5"
chr3	StringTie	exon	65375745	65375948	.	-	.	transcript_id "DNTX_00177519";gene_id "XLOC_021507";exon_number "6"
chr3	StringTie	exon	65379261	65379554	.	-	.	transcript_id "DNTX_00177519";gene_id "XLOC_021507";exon_number "7"
chr3	StringTie	exon	65381877	65382069	.	-	.	transcript_id "DNTX_00177519";gene_id "XLOC_021507";exon_number "8"
chr3	StringTie	exon	65383532	65383623	.	-	.	transcript_id "DNTX_00177519";gene_id "XLOC_021507";exon_number "9"
chr3	StringTie	exon	65387143	65387226	.	-	.	transcript_id "DNTX_00177519";gene_id "XLOC_021507";exon_number "10"
chr3	StringTie	exon	65391142	65391358	.	-	.	transcript_id "DNTX_00177519";gene_id "XLOC_021507";exon_number "11"
chr3	StringTie	exon	65401439	65401470	.	-	.	transcript_id "DNTX_00177519";gene_id "XLOC_021507";exon_number "12"
chr3	StringTie	exon	65429520	65430140	.	-	.	transcript_id "DNTX_00177519";gene_id "XLOC_021507";exon_number "13"
chr3	StringTie	exon	65430699	65430881	.	-	.	transcript_id "DNTX_00177519";gene_id "XLOC_021507";exon_number "14"
chr3	StringTie	exon	65437155	65437247	.	-	.	transcript_id "DNTX_00177519";gene_id "XLOC_021507";exon_number "15"
chr3	StringTie	exon	65439879	65440012	.	-	.	transcript_id "DNTX_00177519";gene_id "XLOC_021507";exon_number "16"
chr3	StringTie	exon	65442792	65442849	.	-	.	transcript_id "DNTX_00177519";gene_id "XLOC_021507";exon_number "17"
chr3	StringTie	exon	65448022	65448057	.	-	.	transcript_id "DNTX_00177519";gene_id "XLOC_021507";exon_number "18"
chr3	StringTie	exon	65453258	65453340	.	-	.	transcript_id "DNTX_00177519";gene_id "XLOC_021507";exon_number "19"
chr3	StringTie	exon	65470283	65470484	.	-	.	transcript_id "DNTX_00177519";gene_id "XLOC_021507";exon_number "20"
chr3	StringTie	exon	65478592	65478798	.	-	.	transcript_id "DNTX_00177519";gene_id "XLOC_021507";exon_number "21"
chr3	StringTie	exon	65493512	65493631	.	-	.	transcript_id "DNTX_00177519";gene_id "XLOC_021507";exon_number "22"
chr3	StringTie	exon	65621972	65622088	.	-	.	transcript_id "DNTX_00177519";gene_id "XLOC_021507";exon_number "23"
chr3	StringTie	exon	66037996	66038844	.	-	.	transcript_id "DNTX_00177519";gene_id "XLOC_021507";exon_number "24"
chr3	StringTie	transcript	65353525	66038308	.	-	.	transcript_id "DNTX_00174635";gene_id "XLOC_021507";oId "Retina_Adult.Tissue_00900922";class_code "=";tss_id "TSS91477";gene_name "MAGI1";cmp_ref "ENST00000330909.12"
chr3	StringTie	exon	65353525	65357132	.	-	.	transcript_id "DNTX_00174635";gene_id "XLOC_021507";exon_number "1"
chr3	StringTie	exon	65359064	65359152	.	-	.	transcript_id "DNTX_00174635";gene_id "XLOC_021507";exon_number "2"
chr3	StringTie	exon	65361199	65361337	.	-	.	transcript_id "DNTX_00174635";gene_id "XLOC_021507";exon_number "3"
chr3	StringTie	exon	65363465	65363608	.	-	.	transcript_id "DNTX_00174635";gene_id "XLOC_021507";exon_number "4"
chr3	StringTie	exon	65364665	65364725	.	-	.	transcript_id "DNTX_00174635";gene_id "XLOC_021507";exon_number "5"
chr3	StringTie	exon	65364853	65364946	.	-	.	transcript_id "DNTX_00174635";gene_id "XLOC_021507";exon_number "6"
chr3	StringTie	exon	65375745	65375945	.	-	.	transcript_id "DNTX_00174635";gene_id "XLOC_021507";exon_number "7"
chr3	StringTie	exon	65379261	65379554	.	-	.	transcript_id "DNTX_00174635";gene_id "XLOC_021507";exon_number "8"
chr3	StringTie	exon	65381877	65382069	.	-	.	transcript_id "DNTX_00174635";gene_id "XLOC_021507";exon_number "9"
chr3	StringTie	exon	65383532	65383623	.	-	.	transcript_id "DNTX_00174635";gene_id "XLOC_021507";exon_number "10"
chr3	StringTie	exon	65387143	65387226	.	-	.	transcript_id "DNTX_00174635";gene_id "XLOC_021507";exon_number "11"
chr3	StringTie	exon	65391142	65391358	.	-	.	transcript_id "DNTX_00174635";gene_id "XLOC_021507";exon_number "12"
chr3	StringTie	exon	65401439	65401470	.	-	.	transcript_id "DNTX_00174635";gene_id "XLOC_021507";exon_number "13"
chr3	StringTie	exon	65429520	65430140	.	-	.	transcript_id "DNTX_00174635";gene_id "XLOC_021507";exon_number "14"
chr3	StringTie	exon	65430699	65430881	.	-	.	transcript_id "DNTX_00174635";gene_id "XLOC_021507";exon_number "15"
chr3	StringTie	exon	65437155	65437247	.	-	.	transcript_id "DNTX_00174635";gene_id "XLOC_021507";exon_number "16"
chr3	StringTie	exon	65439879	65440012	.	-	.	transcript_id "DNTX_00174635";gene_id "XLOC_021507";exon_number "17"
chr3	StringTie	exon	65442792	65442849	.	-	.	transcript_id "DNTX_00174635";gene_id "XLOC_021507";exon_number "18"
chr3	StringTie	exon	65448022	65448057	.	-	.	transcript_id "DNTX_00174635";gene_id "XLOC_021507";exon_number "19"
chr3	StringTie	exon	65453258	65453340	.	-	.	transcript_id "DNTX_00174635";gene_id "XLOC_021507";exon_number "20"
chr3	StringTie	exon	65470283	65470484	.	-	.	transcript_id "DNTX_00174635";gene_id "XLOC_021507";exon_number "21"
chr3	StringTie	exon	65478592	65478798	.	-	.	transcript_id "DNTX_00174635";gene_id "XLOC_021507";exon_number "22"
chr3	StringTie	exon	65493512	65493631	.	-	.	transcript_id "DNTX_00174635";gene_id "XLOC_021507";exon_number "23"
chr3	StringTie	exon	65621972	65622088	.	-	.	transcript_id "DNTX_00174635";gene_id "XLOC_021507";exon_number "24"
chr3	StringTie	exon	66037996	66038308	.	-	.	transcript_id "DNTX_00174635";gene_id "XLOC_021507";exon_number "25"
chr3	StringTie	transcript	65353525	66038939	.	-	.	transcript_id "DNTX_00174636";gene_id "XLOC_021507";oId "Brain-FrontalCortexBA9_00281418";class_code "j";tss_id "TSS91470";gene_name "MAGI1";cmp_ref "ENST00000330909.12"
chr3	StringTie	exon	65353525	65357132	.	-	.	transcript_id "DNTX_00174636";gene_id "XLOC_021507";exon_number "1"
chr3	StringTie	exon	65359064	65359152	.	-	.	transcript_id "DNTX_00174636";gene_id "XLOC_021507";exon_number "2"
chr3	StringTie	exon	65361199	65361337	.	-	.	transcript_id "DNTX_00174636";gene_id "XLOC_021507";exon_number "3"
chr3	StringTie	exon	65363465	65363608	.	-	.	transcript_id "DNTX_00174636";gene_id "XLOC_021507";exon_number "4"
chr3	StringTie	exon	65364665	65364725	.	-	.	transcript_id "DNTX_00174636";gene_id "XLOC_021507";exon_number "5"
chr3	StringTie	exon	65364853	65364946	.	-	.	transcript_id "DNTX_00174636";gene_id "XLOC_021507";exon_number "6"
chr3	StringTie	exon	65375745	65375948	.	-	.	transcript_id "DNTX_00174636";gene_id "XLOC_021507";exon_number "7"
chr3	StringTie	exon	65379261	65379554	.	-	.	transcript_id "DNTX_00174636";gene_id "XLOC_021507";exon_number "8"
chr3	StringTie	exon	65381877	65382069	.	-	.	transcript_id "DNTX_00174636";gene_id "XLOC_021507";exon_number "9"
chr3	StringTie	exon	65383532	65383623	.	-	.	transcript_id "DNTX_00174636";gene_id "XLOC_021507";exon_number "10"
chr3	StringTie	exon	65387143	65387226	.	-	.	transcript_id "DNTX_00174636";gene_id "XLOC_021507";exon_number "11"
chr3	StringTie	exon	65391142	65391358	.	-	.	transcript_id "DNTX_00174636";gene_id "XLOC_021507";exon_number "12"
chr3	StringTie	exon	65401439	65401470	.	-	.	transcript_id "DNTX_00174636";gene_id "XLOC_021507";exon_number "13"
chr3	StringTie	exon	65429520	65430140	.	-	.	transcript_id "DNTX_00174636";gene_id "XLOC_021507";exon_number "14"
chr3	StringTie	exon	65430699	65430881	.	-	.	transcript_id "DNTX_00174636";gene_id "XLOC_021507";exon_number "15"
chr3	StringTie	exon	65437155	65437247	.	-	.	transcript_id "DNTX_00174636";gene_id "XLOC_021507";exon_number "16"
chr3	StringTie	exon	65439879	65440012	.	-	.	transcript_id "DNTX_00174636";gene_id "XLOC_021507";exon_number "17"
chr3	StringTie	exon	65442792	65442849	.	-	.	transcript_id "DNTX_00174636";gene_id "XLOC_021507";exon_number "18"
chr3	StringTie	exon	65448022	65448057	.	-	.	transcript_id "DNTX_00174636";gene_id "XLOC_021507";exon_number "19"
chr3	StringTie	exon	65453258	65453340	.	-	.	transcript_id "DNTX_00174636";gene_id "XLOC_021507";exon_number "20"
chr3	StringTie	exon	65470283	65470484	.	-	.	transcript_id "DNTX_00174636";gene_id "XLOC_021507";exon_number "21"
chr3	StringTie	exon	65478592	65478798	.	-	.	transcript_id "DNTX_00174636";gene_id "XLOC_021507";exon_number "22"
chr3	StringTie	exon	65493512	65493631	.	-	.	transcript_id "DNTX_00174636";gene_id "XLOC_021507";exon_number "23"
chr3	StringTie	exon	65621972	65622088	.	-	.	transcript_id "DNTX_00174636";gene_id "XLOC_021507";exon_number "24"
chr3	StringTie	exon	66037996	66038939	.	-	.	transcript_id "DNTX_00174636";gene_id "XLOC_021507";exon_number "25"
chr3	StringTie	transcript	65353533	66038846	.	-	.	transcript_id "DNTX_00180784";gene_id "XLOC_021507";oId "Cornea_Fetal.Tissue_00111704";class_code "j";tss_id "TSS91470";gene_name "MAGI1";cmp_ref "ENST00000330909.12"
chr3	StringTie	exon	65353533	65357132	.	-	.	transcript_id "DNTX_00180784";gene_id "XLOC_021507";exon_number "1"
chr3	StringTie	exon	65361199	65361337	.	-	.	transcript_id "DNTX_00180784";gene_id "XLOC_021507";exon_number "2"
chr3	StringTie	exon	65363465	65363608	.	-	.	transcript_id "DNTX_00180784";gene_id "XLOC_021507";exon_number "3"
chr3	StringTie	exon	65364665	65364725	.	-	.	transcript_id "DNTX_00180784";gene_id "XLOC_021507";exon_number "4"
chr3	StringTie	exon	65364853	65364946	.	-	.	transcript_id "DNTX_00180784";gene_id "XLOC_021507";exon_number "5"
chr3	StringTie	exon	65379261	65379554	.	-	.	transcript_id "DNTX_00180784";gene_id "XLOC_021507";exon_number "6"
chr3	StringTie	exon	65381877	65382069	.	-	.	transcript_id "DNTX_00180784";gene_id "XLOC_021507";exon_number "7"
chr3	StringTie	exon	65383532	65383623	.	-	.	transcript_id "DNTX_00180784";gene_id "XLOC_021507";exon_number "8"
chr3	StringTie	exon	65391142	65391358	.	-	.	transcript_id "DNTX_00180784";gene_id "XLOC_021507";exon_number "9"
chr3	StringTie	exon	65401439	65401470	.	-	.	transcript_id "DNTX_00180784";gene_id "XLOC_021507";exon_number "10"
chr3	StringTie	exon	65429520	65430140	.	-	.	transcript_id "DNTX_00180784";gene_id "XLOC_021507";exon_number "11"
chr3	StringTie	exon	65430699	65430881	.	-	.	transcript_id "DNTX_00180784";gene_id "XLOC_021507";exon_number "12"
chr3	StringTie	exon	65437155	65437247	.	-	.	transcript_id "DNTX_00180784";gene_id "XLOC_021507";exon_number "13"
chr3	StringTie	exon	65439879	65440012	.	-	.	transcript_id "DNTX_00180784";gene_id "XLOC_021507";exon_number "14"
chr3	StringTie	exon	65442792	65442849	.	-	.	transcript_id "DNTX_00180784";gene_id "XLOC_021507";exon_number "15"
chr3	StringTie	exon	65453258	65453340	.	-	.	transcript_id "DNTX_00180784";gene_id "XLOC_021507";exon_number "16"
chr3	StringTie	exon	65470283	65470487	.	-	.	transcript_id "DNTX_00180784";gene_id "XLOC_021507";exon_number "17"
chr3	StringTie	exon	65478592	65478798	.	-	.	transcript_id "DNTX_00180784";gene_id "XLOC_021507";exon_number "18"
chr3	StringTie	exon	65493512	65493631	.	-	.	transcript_id "DNTX_00180784";gene_id "XLOC_021507";exon_number "19"
chr3	StringTie	exon	65621972	65622088	.	-	.	transcript_id "DNTX_00180784";gene_id "XLOC_021507";exon_number "20"
chr3	StringTie	exon	66037996	66038846	.	-	.	transcript_id "DNTX_00180784";gene_id "XLOC_021507";exon_number "21"
chr3	StringTie	transcript	65353598	65357039	.	-	.	transcript_id "DNTX_00179819";gene_id "XLOC_021507";oId "Cornea_Adult.Tissue_00528957";class_code "c";tss_id "TSS91479";contained_in "DNTX_00173674";gene_name "MAGI1";cmp_ref "ENST00000330909.12"
chr3	StringTie	exon	65353598	65357039	.	-	.	transcript_id "DNTX_00179819";gene_id "XLOC_021507";exon_number "1"
chr3	StringTie	transcript	65354231	65622090	.	-	.	transcript_id "DNTX_00183870";gene_id "XLOC_021507";oId "Retina_Fetal.Tissue_00798257";class_code "=";tss_id "TSS91480";gene_name "MAGI1";cmp_ref "ENST00000621418.4"
chr3	StringTie	exon	65354231	65357132	.	-	.	transcript_id "DNTX_00183870";gene_id "XLOC_021507";exon_number "1"
chr3	StringTie	exon	65361199	65361337	.	-	.	transcript_id "DNTX_00183870";gene_id "XLOC_021507";exon_number "2"
chr3	StringTie	exon	65363465	65363608	.	-	.	transcript_id "DNTX_00183870";gene_id "XLOC_021507";exon_number "3"
chr3	StringTie	exon	65364665	65364725	.	-	.	transcript_id "DNTX_00183870";gene_id "XLOC_021507";exon_number "4"
chr3	StringTie	exon	65364853	65364946	.	-	.	transcript_id "DNTX_00183870";gene_id "XLOC_021507";exon_number "5"
chr3	StringTie	exon	65375745	65375945	.	-	.	transcript_id "DNTX_00183870";gene_id "XLOC_021507";exon_number "6"
chr3	StringTie	exon	65379261	65379554	.	-	.	transcript_id "DNTX_00183870";gene_id "XLOC_021507";exon_number "7"
chr3	StringTie	exon	65381877	65382069	.	-	.	transcript_id "DNTX_00183870";gene_id "XLOC_021507";exon_number "8"
chr3	StringTie	exon	65383532	65383623	.	-	.	transcript_id "DNTX_00183870";gene_id "XLOC_021507";exon_number "9"
chr3	StringTie	exon	65391142	65391358	.	-	.	transcript_id "DNTX_00183870";gene_id "XLOC_021507";exon_number "10"
chr3	StringTie	exon	65401439	65401470	.	-	.	transcript_id "DNTX_00183870";gene_id "XLOC_021507";exon_number "11"
chr3	StringTie	exon	65429520	65430140	.	-	.	transcript_id "DNTX_00183870";gene_id "XLOC_021507";exon_number "12"
chr3	StringTie	exon	65430699	65430881	.	-	.	transcript_id "DNTX_00183870";gene_id "XLOC_021507";exon_number "13"
chr3	StringTie	exon	65437155	65437247	.	-	.	transcript_id "DNTX_00183870";gene_id "XLOC_021507";exon_number "14"
chr3	StringTie	exon	65439879	65440012	.	-	.	transcript_id "DNTX_00183870";gene_id "XLOC_021507";exon_number "15"
chr3	StringTie	exon	65442792	65442849	.	-	.	transcript_id "DNTX_00183870";gene_id "XLOC_021507";exon_number "16"
chr3	StringTie	exon	65448022	65448057	.	-	.	transcript_id "DNTX_00183870";gene_id "XLOC_021507";exon_number "17"
chr3	StringTie	exon	65453258	65453340	.	-	.	transcript_id "DNTX_00183870";gene_id "XLOC_021507";exon_number "18"
chr3	StringTie	exon	65470283	65470484	.	-	.	transcript_id "DNTX_00183870";gene_id "XLOC_021507";exon_number "19"
chr3	StringTie	exon	65478592	65478798	.	-	.	transcript_id "DNTX_00183870";gene_id "XLOC_021507";exon_number "20"
chr3	StringTie	exon	65493512	65493631	.	-	.	transcript_id "DNTX_00183870";gene_id "XLOC_021507";exon_number "21"
chr3	StringTie	exon	65621972	65622090	.	-	.	transcript_id "DNTX_00183870";gene_id "XLOC_021507";exon_number "22"
chr3	StringTie	transcript	65356378	66038308	.	-	.	transcript_id "DNTX_00172847";gene_id "XLOC_021507";oId "RPE_Fetal.Tissue_00478251";class_code "=";tss_id "TSS91477";gene_name "MAGI1";cmp_ref "ENST00000402939.6"
chr3	StringTie	exon	65356378	65357132	.	-	.	transcript_id "DNTX_00172847";gene_id "XLOC_021507";exon_number "1"
chr3	StringTie	exon	65361199	65361337	.	-	.	transcript_id "DNTX_00172847";gene_id "XLOC_021507";exon_number "2"
chr3	StringTie	exon	65363465	65363608	.	-	.	transcript_id "DNTX_00172847";gene_id "XLOC_021507";exon_number "3"
chr3	StringTie	exon	65364665	65364725	.	-	.	transcript_id "DNTX_00172847";gene_id "XLOC_021507";exon_number "4"
chr3	StringTie	exon	65364853	65364946	.	-	.	transcript_id "DNTX_00172847";gene_id "XLOC_021507";exon_number "5"
chr3	StringTie	exon	65375745	65375945	.	-	.	transcript_id "DNTX_00172847";gene_id "XLOC_021507";exon_number "6"
chr3	StringTie	exon	65379261	65379554	.	-	.	transcript_id "DNTX_00172847";gene_id "XLOC_021507";exon_number "7"
chr3	StringTie	exon	65381877	65382069	.	-	.	transcript_id "DNTX_00172847";gene_id "XLOC_021507";exon_number "8"
chr3	StringTie	exon	65383532	65383623	.	-	.	transcript_id "DNTX_00172847";gene_id "XLOC_021507";exon_number "9"
chr3	StringTie	exon	65391142	65391358	.	-	.	transcript_id "DNTX_00172847";gene_id "XLOC_021507";exon_number "10"
chr3	StringTie	exon	65401439	65401470	.	-	.	transcript_id "DNTX_00172847";gene_id "XLOC_021507";exon_number "11"
chr3	StringTie	exon	65429520	65430140	.	-	.	transcript_id "DNTX_00172847";gene_id "XLOC_021507";exon_number "12"
chr3	StringTie	exon	65430699	65430881	.	-	.	transcript_id "DNTX_00172847";gene_id "XLOC_021507";exon_number "13"
chr3	StringTie	exon	65437155	65437247	.	-	.	transcript_id "DNTX_00172847";gene_id "XLOC_021507";exon_number "14"
chr3	StringTie	exon	65439879	65440012	.	-	.	transcript_id "DNTX_00172847";gene_id "XLOC_021507";exon_number "15"
chr3	StringTie	exon	65442792	65442849	.	-	.	transcript_id "DNTX_00172847";gene_id "XLOC_021507";exon_number "16"
chr3	StringTie	exon	65448022	65448057	.	-	.	transcript_id "DNTX_00172847";gene_id "XLOC_021507";exon_number "17"
chr3	StringTie	exon	65453258	65453340	.	-	.	transcript_id "DNTX_00172847";gene_id "XLOC_021507";exon_number "18"
chr3	StringTie	exon	65470283	65470484	.	-	.	transcript_id "DNTX_00172847";gene_id "XLOC_021507";exon_number "19"
chr3	StringTie	exon	65478592	65478798	.	-	.	transcript_id "DNTX_00172847";gene_id "XLOC_021507";exon_number "20"
chr3	StringTie	exon	65493512	65493631	.	-	.	transcript_id "DNTX_00172847";gene_id "XLOC_021507";exon_number "21"
chr3	StringTie	exon	65621972	65622088	.	-	.	transcript_id "DNTX_00172847";gene_id "XLOC_021507";exon_number "22"
chr3	StringTie	exon	66037996	66038308	.	-	.	transcript_id "DNTX_00172847";gene_id "XLOC_021507";exon_number "23"
chr3	StringTie	transcript	65359268	65359717	.	-	.	transcript_id "DNTX_00174637";gene_id "XLOC_021507";oId "Retina_Adult.Tissue_00900927";class_code "=";tss_id "TSS91481";contained_in "DNTX_00181364";gene_name "RP11-88H12.2";cmp_ref "ENST00000602316.1"
chr3	StringTie	exon	65359268	65359717	.	-	.	transcript_id "DNTX_00174637";gene_id "XLOC_021507";exon_number "1"
chr3	StringTie	transcript	65360371	66038550	.	-	.	transcript_id "DNTX_00174638";gene_id "XLOC_021507";oId "Retina_Adult.Tissue_00900930";class_code "=";tss_id "TSS91482";gene_name "MAGI1";cmp_ref "ENST00000483466.5"
chr3	StringTie	exon	65360371	65361337	.	-	.	transcript_id "DNTX_00174638";gene_id "XLOC_021507";exon_number "1"
chr3	StringTie	exon	65363465	65363608	.	-	.	transcript_id "DNTX_00174638";gene_id "XLOC_021507";exon_number "2"
chr3	StringTie	exon	65364665	65364725	.	-	.	transcript_id "DNTX_00174638";gene_id "XLOC_021507";exon_number "3"
chr3	StringTie	exon	65364853	65364946	.	-	.	transcript_id "DNTX_00174638";gene_id "XLOC_021507";exon_number "4"
chr3	StringTie	exon	65375745	65375948	.	-	.	transcript_id "DNTX_00174638";gene_id "XLOC_021507";exon_number "5"
chr3	StringTie	exon	65379261	65379554	.	-	.	transcript_id "DNTX_00174638";gene_id "XLOC_021507";exon_number "6"
chr3	StringTie	exon	65381877	65382069	.	-	.	transcript_id "DNTX_00174638";gene_id "XLOC_021507";exon_number "7"
chr3	StringTie	exon	65383532	65383623	.	-	.	transcript_id "DNTX_00174638";gene_id "XLOC_021507";exon_number "8"
chr3	StringTie	exon	65387143	65387226	.	-	.	transcript_id "DNTX_00174638";gene_id "XLOC_021507";exon_number "9"
chr3	StringTie	exon	65391142	65391358	.	-	.	transcript_id "DNTX_00174638";gene_id "XLOC_021507";exon_number "10"
chr3	StringTie	exon	65401439	65401470	.	-	.	transcript_id "DNTX_00174638";gene_id "XLOC_021507";exon_number "11"
chr3	StringTie	exon	65429520	65430140	.	-	.	transcript_id "DNTX_00174638";gene_id "XLOC_021507";exon_number "12"
chr3	StringTie	exon	65430699	65430881	.	-	.	transcript_id "DNTX_00174638";gene_id "XLOC_021507";exon_number "13"
chr3	StringTie	exon	65437155	65437247	.	-	.	transcript_id "DNTX_00174638";gene_id "XLOC_021507";exon_number "14"
chr3	StringTie	exon	65439879	65440012	.	-	.	transcript_id "DNTX_00174638";gene_id "XLOC_021507";exon_number "15"
chr3	StringTie	exon	65442792	65442849	.	-	.	transcript_id "DNTX_00174638";gene_id "XLOC_021507";exon_number "16"
chr3	StringTie	exon	65448022	65448057	.	-	.	transcript_id "DNTX_00174638";gene_id "XLOC_021507";exon_number "17"
chr3	StringTie	exon	65453258	65453340	.	-	.	transcript_id "DNTX_00174638";gene_id "XLOC_021507";exon_number "18"
chr3	StringTie	exon	65470283	65470484	.	-	.	transcript_id "DNTX_00174638";gene_id "XLOC_021507";exon_number "19"
chr3	StringTie	exon	65478592	65478798	.	-	.	transcript_id "DNTX_00174638";gene_id "XLOC_021507";exon_number "20"
chr3	StringTie	exon	65493512	65493631	.	-	.	transcript_id "DNTX_00174638";gene_id "XLOC_021507";exon_number "21"
chr3	StringTie	exon	65621972	65622088	.	-	.	transcript_id "DNTX_00174638";gene_id "XLOC_021507";exon_number "22"
chr3	StringTie	exon	66037996	66038550	.	-	.	transcript_id "DNTX_00174638";gene_id "XLOC_021507";exon_number "23"
chr3	StringTie	transcript	65360865	65597886	.	-	.	transcript_id "DNTX_00183871";gene_id "XLOC_021507";oId "Retina_Fetal.Tissue_00798261";class_code "=";tss_id "TSS91473";gene_name "MAGI1";cmp_ref "ENST00000460329.6"
chr3	StringTie	exon	65360865	65361337	.	-	.	transcript_id "DNTX_00183871";gene_id "XLOC_021507";exon_number "1"
chr3	StringTie	exon	65363465	65363608	.	-	.	transcript_id "DNTX_00183871";gene_id "XLOC_021507";exon_number "2"
chr3	StringTie	exon	65364665	65364725	.	-	.	transcript_id "DNTX_00183871";gene_id "XLOC_021507";exon_number "3"
chr3	StringTie	exon	65364853	65364946	.	-	.	transcript_id "DNTX_00183871";gene_id "XLOC_021507";exon_number "4"
chr3	StringTie	exon	65375745	65375945	.	-	.	transcript_id "DNTX_00183871";gene_id "XLOC_021507";exon_number "5"
chr3	StringTie	exon	65379261	65379554	.	-	.	transcript_id "DNTX_00183871";gene_id "XLOC_021507";exon_number "6"
chr3	StringTie	exon	65381877	65382069	.	-	.	transcript_id "DNTX_00183871";gene_id "XLOC_021507";exon_number "7"
chr3	StringTie	exon	65383532	65383623	.	-	.	transcript_id "DNTX_00183871";gene_id "XLOC_021507";exon_number "8"
chr3	StringTie	exon	65387143	65387226	.	-	.	transcript_id "DNTX_00183871";gene_id "XLOC_021507";exon_number "9"
chr3	StringTie	exon	65391142	65391358	.	-	.	transcript_id "DNTX_00183871";gene_id "XLOC_021507";exon_number "10"
chr3	StringTie	exon	65401439	65401470	.	-	.	transcript_id "DNTX_00183871";gene_id "XLOC_021507";exon_number "11"
chr3	StringTie	exon	65429520	65430140	.	-	.	transcript_id "DNTX_00183871";gene_id "XLOC_021507";exon_number "12"
chr3	StringTie	exon	65430699	65430881	.	-	.	transcript_id "DNTX_00183871";gene_id "XLOC_021507";exon_number "13"
chr3	StringTie	exon	65437155	65437247	.	-	.	transcript_id "DNTX_00183871";gene_id "XLOC_021507";exon_number "14"
chr3	StringTie	exon	65439879	65440012	.	-	.	transcript_id "DNTX_00183871";gene_id "XLOC_021507";exon_number "15"
chr3	StringTie	exon	65442792	65442849	.	-	.	transcript_id "DNTX_00183871";gene_id "XLOC_021507";exon_number "16"
chr3	StringTie	exon	65448022	65448057	.	-	.	transcript_id "DNTX_00183871";gene_id "XLOC_021507";exon_number "17"
chr3	StringTie	exon	65453258	65453340	.	-	.	transcript_id "DNTX_00183871";gene_id "XLOC_021507";exon_number "18"
chr3	StringTie	exon	65470283	65470484	.	-	.	transcript_id "DNTX_00183871";gene_id "XLOC_021507";exon_number "19"
chr3	StringTie	exon	65478592	65478798	.	-	.	transcript_id "DNTX_00183871";gene_id "XLOC_021507";exon_number "20"
chr3	StringTie	exon	65493512	65493631	.	-	.	transcript_id "DNTX_00183871";gene_id "XLOC_021507";exon_number "21"
chr3	StringTie	exon	65597815	65597886	.	-	.	transcript_id "DNTX_00183871";gene_id "XLOC_021507";exon_number "22"
chr3	StringTie	transcript	65361077	66038308	.	-	.	transcript_id "DNTX_00180785";gene_id "XLOC_021507";oId "Cornea_Fetal.Tissue_00108282";class_code "=";tss_id "TSS91477";gene_name "MAGI1";cmp_ref "ENST00000497477.6"
chr3	StringTie	exon	65361077	65361337	.	-	.	transcript_id "DNTX_00180785";gene_id "XLOC_021507";exon_number "1"
chr3	StringTie	exon	65363465	65363608	.	-	.	transcript_id "DNTX_00180785";gene_id "XLOC_021507";exon_number "2"
chr3	StringTie	exon	65364665	65364725	.	-	.	transcript_id "DNTX_00180785";gene_id "XLOC_021507";exon_number "3"
chr3	StringTie	exon	65364853	65364946	.	-	.	transcript_id "DNTX_00180785";gene_id "XLOC_021507";exon_number "4"
chr3	StringTie	exon	65379261	65379554	.	-	.	transcript_id "DNTX_00180785";gene_id "XLOC_021507";exon_number "5"
chr3	StringTie	exon	65381877	65382069	.	-	.	transcript_id "DNTX_00180785";gene_id "XLOC_021507";exon_number "6"
chr3	StringTie	exon	65383532	65383623	.	-	.	transcript_id "DNTX_00180785";gene_id "XLOC_021507";exon_number "7"
chr3	StringTie	exon	65391142	65391358	.	-	.	transcript_id "DNTX_00180785";gene_id "XLOC_021507";exon_number "8"
chr3	StringTie	exon	65401439	65401470	.	-	.	transcript_id "DNTX_00180785";gene_id "XLOC_021507";exon_number "9"
chr3	StringTie	exon	65429520	65430140	.	-	.	transcript_id "DNTX_00180785";gene_id "XLOC_021507";exon_number "10"
chr3	StringTie	exon	65430699	65430881	.	-	.	transcript_id "DNTX_00180785";gene_id "XLOC_021507";exon_number "11"
chr3	StringTie	exon	65437155	65437247	.	-	.	transcript_id "DNTX_00180785";gene_id "XLOC_021507";exon_number "12"
chr3	StringTie	exon	65439879	65440012	.	-	.	transcript_id "DNTX_00180785";gene_id "XLOC_021507";exon_number "13"
chr3	StringTie	exon	65442792	65442849	.	-	.	transcript_id "DNTX_00180785";gene_id "XLOC_021507";exon_number "14"
chr3	StringTie	exon	65448022	65448057	.	-	.	transcript_id "DNTX_00180785";gene_id "XLOC_021507";exon_number "15"
chr3	StringTie	exon	65453258	65453340	.	-	.	transcript_id "DNTX_00180785";gene_id "XLOC_021507";exon_number "16"
chr3	StringTie	exon	65470283	65470484	.	-	.	transcript_id "DNTX_00180785";gene_id "XLOC_021507";exon_number "17"
chr3	StringTie	exon	65478592	65478798	.	-	.	transcript_id "DNTX_00180785";gene_id "XLOC_021507";exon_number "18"
chr3	StringTie	exon	65493512	65493631	.	-	.	transcript_id "DNTX_00180785";gene_id "XLOC_021507";exon_number "19"
chr3	StringTie	exon	65621972	65622088	.	-	.	transcript_id "DNTX_00180785";gene_id "XLOC_021507";exon_number "20"
chr3	StringTie	exon	66037996	66038308	.	-	.	transcript_id "DNTX_00180785";gene_id "XLOC_021507";exon_number "21"
chr3	StringTie	transcript	65379344	66038816	.	-	.	transcript_id "DNTX_00183872";gene_id "XLOC_021507";oId "Retina_Fetal.Tissue_00803303";class_code "c";tss_id "TSS91470";contained_in "DNTX_00181364";gene_name "MAGI1";cmp_ref "ENST00000402939.6"
chr3	StringTie	exon	65379344	65379554	.	-	.	transcript_id "DNTX_00183872";gene_id "XLOC_021507";exon_number "1"
chr3	StringTie	exon	65381877	65382069	.	-	.	transcript_id "DNTX_00183872";gene_id "XLOC_021507";exon_number "2"
chr3	StringTie	exon	65383532	65383623	.	-	.	transcript_id "DNTX_00183872";gene_id "XLOC_021507";exon_number "3"
chr3	StringTie	exon	65391142	65391358	.	-	.	transcript_id "DNTX_00183872";gene_id "XLOC_021507";exon_number "4"
chr3	StringTie	exon	65401439	65401470	.	-	.	transcript_id "DNTX_00183872";gene_id "XLOC_021507";exon_number "5"
chr3	StringTie	exon	65429520	65430140	.	-	.	transcript_id "DNTX_00183872";gene_id "XLOC_021507";exon_number "6"
chr3	StringTie	exon	65430699	65430881	.	-	.	transcript_id "DNTX_00183872";gene_id "XLOC_021507";exon_number "7"
chr3	StringTie	exon	65437155	65437247	.	-	.	transcript_id "DNTX_00183872";gene_id "XLOC_021507";exon_number "8"
chr3	StringTie	exon	65439879	65440012	.	-	.	transcript_id "DNTX_00183872";gene_id "XLOC_021507";exon_number "9"
chr3	StringTie	exon	65442792	65442849	.	-	.	transcript_id "DNTX_00183872";gene_id "XLOC_021507";exon_number "10"
chr3	StringTie	exon	65448022	65448057	.	-	.	transcript_id "DNTX_00183872";gene_id "XLOC_021507";exon_number "11"
chr3	StringTie	exon	65453258	65453340	.	-	.	transcript_id "DNTX_00183872";gene_id "XLOC_021507";exon_number "12"
chr3	StringTie	exon	65470283	65470484	.	-	.	transcript_id "DNTX_00183872";gene_id "XLOC_021507";exon_number "13"
chr3	StringTie	exon	65478592	65478798	.	-	.	transcript_id "DNTX_00183872";gene_id "XLOC_021507";exon_number "14"
chr3	StringTie	exon	65493512	65493631	.	-	.	transcript_id "DNTX_00183872";gene_id "XLOC_021507";exon_number "15"
chr3	StringTie	exon	65621972	65622088	.	-	.	transcript_id "DNTX_00183872";gene_id "XLOC_021507";exon_number "16"
chr3	StringTie	exon	66037996	66038816	.	-	.	transcript_id "DNTX_00183872";gene_id "XLOC_021507";exon_number "17"
chr3	StringTie	transcript	65452582	66038834	.	-	.	transcript_id "DNTX_00177949";gene_id "XLOC_021507";oId "Thyroid_00267481";class_code "=";tss_id "TSS91470";gene_name "MAGI1";cmp_ref "ENST00000464060.5"
chr3	StringTie	exon	65452582	65453340	.	-	.	transcript_id "DNTX_00177949";gene_id "XLOC_021507";exon_number "1"
chr3	StringTie	exon	65470283	65470487	.	-	.	transcript_id "DNTX_00177949";gene_id "XLOC_021507";exon_number "2"
chr3	StringTie	exon	65478592	65478798	.	-	.	transcript_id "DNTX_00177949";gene_id "XLOC_021507";exon_number "3"
chr3	StringTie	exon	65493512	65493631	.	-	.	transcript_id "DNTX_00177949";gene_id "XLOC_021507";exon_number "4"
chr3	StringTie	exon	65621972	65622088	.	-	.	transcript_id "DNTX_00177949";gene_id "XLOC_021507";exon_number "5"
chr3	StringTie	exon	66037996	66038834	.	-	.	transcript_id "DNTX_00177949";gene_id "XLOC_021507";exon_number "6"
chr3	StringTie	transcript	65478626	66038288	.	-	.	transcript_id "DNTX_00179820";gene_id "XLOC_021507";oId "Cornea_Adult.Tissue_00528961";class_code "c";tss_id "TSS91477";contained_in "DNTX_00182247";gene_name "MAGI1";cmp_ref "ENST00000330909.12"
chr3	StringTie	exon	65478626	65478798	.	-	.	transcript_id "DNTX_00179820";gene_id "XLOC_021507";exon_number "1"
chr3	StringTie	exon	65493512	65493631	.	-	.	transcript_id "DNTX_00179820";gene_id "XLOC_021507";exon_number "2"
chr3	StringTie	exon	65621972	65622088	.	-	.	transcript_id "DNTX_00179820";gene_id "XLOC_021507";exon_number "3"
chr3	StringTie	exon	66037996	66038288	.	-	.	transcript_id "DNTX_00179820";gene_id "XLOC_021507";exon_number "4"
chr3	StringTie	transcript	66003839	66003940	.	-	.	transcript_id "DNTX_00179821";gene_id "XLOC_021508";oId "Cornea_Adult.Tissue_00526498";class_code "=";tss_id "TSS91483";gene_name "RF00019";cmp_ref "ENST00000365201.1"
chr3	StringTie	exon	66003839	66003940	.	-	.	transcript_id "DNTX_00179821";gene_id "XLOC_021508";exon_number "1"
chr3	StringTie	transcript	66378794	66412951	.	-	.	transcript_id "DNTX_00175046";gene_id "XLOC_021509";oId "RPE_Adult.Tissue_00419812";class_code "c";tss_id "TSS91484";contained_in "DNTX_00178899";gene_name "LRIG1";cmp_ref "ENST00000273261.7"
chr3	StringTie	exon	66378794	66380489	.	-	.	transcript_id "DNTX_00175046";gene_id "XLOC_021509";exon_number "1"
chr3	StringTie	exon	66380577	66380861	.	-	.	transcript_id "DNTX_00175046";gene_id "XLOC_021509";exon_number "2"
chr3	StringTie	exon	66381479	66381631	.	-	.	transcript_id "DNTX_00175046";gene_id "XLOC_021509";exon_number "3"
chr3	StringTie	exon	66382273	66382398	.	-	.	transcript_id "DNTX_00175046";gene_id "XLOC_021509";exon_number "4"
chr3	StringTie	exon	66382982	66383401	.	-	.	transcript_id "DNTX_00175046";gene_id "XLOC_021509";exon_number "5"
chr3	StringTie	exon	66383991	66384272	.	-	.	transcript_id "DNTX_00175046";gene_id "XLOC_021509";exon_number "6"
chr3	StringTie	exon	66385981	66386301	.	-	.	transcript_id "DNTX_00175046";gene_id "XLOC_021509";exon_number "7"
chr3	StringTie	exon	66394040	66394203	.	-	.	transcript_id "DNTX_00175046";gene_id "XLOC_021509";exon_number "8"
chr3	StringTie	exon	66398112	66398183	.	-	.	transcript_id "DNTX_00175046";gene_id "XLOC_021509";exon_number "9"
chr3	StringTie	exon	66398970	66399041	.	-	.	transcript_id "DNTX_00175046";gene_id "XLOC_021509";exon_number "10"
chr3	StringTie	exon	66405198	66405278	.	-	.	transcript_id "DNTX_00175046";gene_id "XLOC_021509";exon_number "11"
chr3	StringTie	exon	66407348	66407491	.	-	.	transcript_id "DNTX_00175046";gene_id "XLOC_021509";exon_number "12"
chr3	StringTie	exon	66410129	66410272	.	-	.	transcript_id "DNTX_00175046";gene_id "XLOC_021509";exon_number "13"
chr3	StringTie	exon	66412871	66412951	.	-	.	transcript_id "DNTX_00175046";gene_id "XLOC_021509";exon_number "14"
chr3	StringTie	transcript	66378797	66462509	.	-	.	transcript_id "DNTX_00172848";gene_id "XLOC_021509";oId "Retina_Fetal.Tissue_00798276";class_code "c";tss_id "TSS91486";contained_in "DNTX_00171126";gene_name "LRIG1";cmp_ref "ENST00000273261.7"
chr3	StringTie	exon	66378797	66380489	.	-	.	transcript_id "DNTX_00172848";gene_id "XLOC_021509";exon_number "1"
chr3	StringTie	exon	66380577	66380861	.	-	.	transcript_id "DNTX_00172848";gene_id "XLOC_021509";exon_number "2"
chr3	StringTie	exon	66381479	66381631	.	-	.	transcript_id "DNTX_00172848";gene_id "XLOC_021509";exon_number "3"
chr3	StringTie	exon	66382273	66382398	.	-	.	transcript_id "DNTX_00172848";gene_id "XLOC_021509";exon_number "4"
chr3	StringTie	exon	66382982	66383401	.	-	.	transcript_id "DNTX_00172848";gene_id "XLOC_021509";exon_number "5"
chr3	StringTie	exon	66383991	66384272	.	-	.	transcript_id "DNTX_00172848";gene_id "XLOC_021509";exon_number "6"
chr3	StringTie	exon	66385981	66386301	.	-	.	transcript_id "DNTX_00172848";gene_id "XLOC_021509";exon_number "7"
chr3	StringTie	exon	66394040	66394203	.	-	.	transcript_id "DNTX_00172848";gene_id "XLOC_021509";exon_number "8"
chr3	StringTie	exon	66398112	66398183	.	-	.	transcript_id "DNTX_00172848";gene_id "XLOC_021509";exon_number "9"
chr3	StringTie	exon	66398970	66399041	.	-	.	transcript_id "DNTX_00172848";gene_id "XLOC_021509";exon_number "10"
chr3	StringTie	exon	66405198	66405278	.	-	.	transcript_id "DNTX_00172848";gene_id "XLOC_021509";exon_number "11"
chr3	StringTie	exon	66407348	66407491	.	-	.	transcript_id "DNTX_00172848";gene_id "XLOC_021509";exon_number "12"
chr3	StringTie	exon	66410129	66410272	.	-	.	transcript_id "DNTX_00172848";gene_id "XLOC_021509";exon_number "13"
chr3	StringTie	exon	66412871	66413014	.	-	.	transcript_id "DNTX_00172848";gene_id "XLOC_021509";exon_number "14"
chr3	StringTie	exon	66414920	66415063	.	-	.	transcript_id "DNTX_00172848";gene_id "XLOC_021509";exon_number "15"
chr3	StringTie	exon	66417129	66417266	.	-	.	transcript_id "DNTX_00172848";gene_id "XLOC_021509";exon_number "16"
chr3	StringTie	exon	66451559	66451633	.	-	.	transcript_id "DNTX_00172848";gene_id "XLOC_021509";exon_number "17"
chr3	StringTie	exon	66462438	66462509	.	-	.	transcript_id "DNTX_00172848";gene_id "XLOC_021509";exon_number "18"
chr3	StringTie	transcript	66378797	66500932	.	-	.	transcript_id "DNTX_00171126";gene_id "XLOC_021509";oId "Pancreas_00246913";class_code "=";tss_id "TSS91487";gene_name "LRIG1";cmp_ref "ENST00000273261.7"
chr3	StringTie	exon	66378797	66380489	.	-	.	transcript_id "DNTX_00171126";gene_id "XLOC_021509";exon_number "1"
chr3	StringTie	exon	66380577	66380861	.	-	.	transcript_id "DNTX_00171126";gene_id "XLOC_021509";exon_number "2"
chr3	StringTie	exon	66381479	66381631	.	-	.	transcript_id "DNTX_00171126";gene_id "XLOC_021509";exon_number "3"
chr3	StringTie	exon	66382273	66382398	.	-	.	transcript_id "DNTX_00171126";gene_id "XLOC_021509";exon_number "4"
chr3	StringTie	exon	66382982	66383401	.	-	.	transcript_id "DNTX_00171126";gene_id "XLOC_021509";exon_number "5"
chr3	StringTie	exon	66383991	66384272	.	-	.	transcript_id "DNTX_00171126";gene_id "XLOC_021509";exon_number "6"
chr3	StringTie	exon	66385981	66386301	.	-	.	transcript_id "DNTX_00171126";gene_id "XLOC_021509";exon_number "7"
chr3	StringTie	exon	66394040	66394203	.	-	.	transcript_id "DNTX_00171126";gene_id "XLOC_021509";exon_number "8"
chr3	StringTie	exon	66398112	66398183	.	-	.	transcript_id "DNTX_00171126";gene_id "XLOC_021509";exon_number "9"
chr3	StringTie	exon	66398970	66399041	.	-	.	transcript_id "DNTX_00171126";gene_id "XLOC_021509";exon_number "10"
chr3	StringTie	exon	66405198	66405278	.	-	.	transcript_id "DNTX_00171126";gene_id "XLOC_021509";exon_number "11"
chr3	StringTie	exon	66407348	66407491	.	-	.	transcript_id "DNTX_00171126";gene_id "XLOC_021509";exon_number "12"
chr3	StringTie	exon	66410129	66410272	.	-	.	transcript_id "DNTX_00171126";gene_id "XLOC_021509";exon_number "13"
chr3	StringTie	exon	66412871	66413014	.	-	.	transcript_id "DNTX_00171126";gene_id "XLOC_021509";exon_number "14"
chr3	StringTie	exon	66414920	66415063	.	-	.	transcript_id "DNTX_00171126";gene_id "XLOC_021509";exon_number "15"
chr3	StringTie	exon	66417129	66417266	.	-	.	transcript_id "DNTX_00171126";gene_id "XLOC_021509";exon_number "16"
chr3	StringTie	exon	66451559	66451633	.	-	.	transcript_id "DNTX_00171126";gene_id "XLOC_021509";exon_number "17"
chr3	StringTie	exon	66462438	66462509	.	-	.	transcript_id "DNTX_00171126";gene_id "XLOC_021509";exon_number "18"
chr3	StringTie	exon	66500190	66500932	.	-	.	transcript_id "DNTX_00171126";gene_id "XLOC_021509";exon_number "19"
chr3	StringTie	transcript	66378798	66406213	.	-	.	transcript_id "DNTX_00179822";gene_id "XLOC_021509";oId "Cornea_Adult.Tissue_00523059";class_code "=";tss_id "TSS91488";gene_name "LRIG1";cmp_ref "ENST00000496559.6"
chr3	StringTie	exon	66378798	66380489	.	-	.	transcript_id "DNTX_00179822";gene_id "XLOC_021509";exon_number "1"
chr3	StringTie	exon	66380577	66380861	.	-	.	transcript_id "DNTX_00179822";gene_id "XLOC_021509";exon_number "2"
chr3	StringTie	exon	66381479	66381631	.	-	.	transcript_id "DNTX_00179822";gene_id "XLOC_021509";exon_number "3"
chr3	StringTie	exon	66382273	66382398	.	-	.	transcript_id "DNTX_00179822";gene_id "XLOC_021509";exon_number "4"
chr3	StringTie	exon	66382982	66383401	.	-	.	transcript_id "DNTX_00179822";gene_id "XLOC_021509";exon_number "5"
chr3	StringTie	exon	66383991	66384272	.	-	.	transcript_id "DNTX_00179822";gene_id "XLOC_021509";exon_number "6"
chr3	StringTie	exon	66385981	66386301	.	-	.	transcript_id "DNTX_00179822";gene_id "XLOC_021509";exon_number "7"
chr3	StringTie	exon	66394040	66394203	.	-	.	transcript_id "DNTX_00179822";gene_id "XLOC_021509";exon_number "8"
chr3	StringTie	exon	66398112	66398183	.	-	.	transcript_id "DNTX_00179822";gene_id "XLOC_021509";exon_number "9"
chr3	StringTie	exon	66398970	66399041	.	-	.	transcript_id "DNTX_00179822";gene_id "XLOC_021509";exon_number "10"
chr3	StringTie	exon	66405198	66405278	.	-	.	transcript_id "DNTX_00179822";gene_id "XLOC_021509";exon_number "11"
chr3	StringTie	exon	66405753	66406213	.	-	.	transcript_id "DNTX_00179822";gene_id "XLOC_021509";exon_number "12"
chr3	StringTie	transcript	66379545	66501016	.	-	.	transcript_id "DNTX_00179823";gene_id "XLOC_021509";oId "Cornea_Adult.Tissue_00531719";class_code "j";tss_id "TSS91487";gene_name "LRIG1";cmp_ref "ENST00000383703.3"
chr3	StringTie	exon	66379545	66380489	.	-	.	transcript_id "DNTX_00179823";gene_id "XLOC_021509";exon_number "1"
chr3	StringTie	exon	66380577	66380861	.	-	.	transcript_id "DNTX_00179823";gene_id "XLOC_021509";exon_number "2"
chr3	StringTie	exon	66381479	66381631	.	-	.	transcript_id "DNTX_00179823";gene_id "XLOC_021509";exon_number "3"
chr3	StringTie	exon	66382273	66382398	.	-	.	transcript_id "DNTX_00179823";gene_id "XLOC_021509";exon_number "4"
chr3	StringTie	exon	66382982	66383401	.	-	.	transcript_id "DNTX_00179823";gene_id "XLOC_021509";exon_number "5"
chr3	StringTie	exon	66383991	66384272	.	-	.	transcript_id "DNTX_00179823";gene_id "XLOC_021509";exon_number "6"
chr3	StringTie	exon	66385981	66386301	.	-	.	transcript_id "DNTX_00179823";gene_id "XLOC_021509";exon_number "7"
chr3	StringTie	exon	66398112	66398183	.	-	.	transcript_id "DNTX_00179823";gene_id "XLOC_021509";exon_number "8"
chr3	StringTie	exon	66398970	66399041	.	-	.	transcript_id "DNTX_00179823";gene_id "XLOC_021509";exon_number "9"
chr3	StringTie	exon	66405198	66405278	.	-	.	transcript_id "DNTX_00179823";gene_id "XLOC_021509";exon_number "10"
chr3	StringTie	exon	66407348	66407491	.	-	.	transcript_id "DNTX_00179823";gene_id "XLOC_021509";exon_number "11"
chr3	StringTie	exon	66410129	66410272	.	-	.	transcript_id "DNTX_00179823";gene_id "XLOC_021509";exon_number "12"
chr3	StringTie	exon	66412871	66413014	.	-	.	transcript_id "DNTX_00179823";gene_id "XLOC_021509";exon_number "13"
chr3	StringTie	exon	66414920	66415063	.	-	.	transcript_id "DNTX_00179823";gene_id "XLOC_021509";exon_number "14"
chr3	StringTie	exon	66417129	66417266	.	-	.	transcript_id "DNTX_00179823";gene_id "XLOC_021509";exon_number "15"
chr3	StringTie	exon	66451559	66451633	.	-	.	transcript_id "DNTX_00179823";gene_id "XLOC_021509";exon_number "16"
chr3	StringTie	exon	66462438	66462509	.	-	.	transcript_id "DNTX_00179823";gene_id "XLOC_021509";exon_number "17"
chr3	StringTie	exon	66500190	66501016	.	-	.	transcript_id "DNTX_00179823";gene_id "XLOC_021509";exon_number "18"
chr3	StringTie	transcript	66382093	66500932	.	-	.	transcript_id "DNTX_00179824";gene_id "XLOC_021509";oId "Cornea_Adult.Tissue_00528962";class_code "j";tss_id "TSS91487";gene_name "LRIG1";cmp_ref "ENST00000383703.3"
chr3	StringTie	exon	66382093	66382398	.	-	.	transcript_id "DNTX_00179824";gene_id "XLOC_021509";exon_number "1"
chr3	StringTie	exon	66382982	66383401	.	-	.	transcript_id "DNTX_00179824";gene_id "XLOC_021509";exon_number "2"
chr3	StringTie	exon	66383991	66384272	.	-	.	transcript_id "DNTX_00179824";gene_id "XLOC_021509";exon_number "3"
chr3	StringTie	exon	66385981	66386301	.	-	.	transcript_id "DNTX_00179824";gene_id "XLOC_021509";exon_number "4"
chr3	StringTie	exon	66394040	66394203	.	-	.	transcript_id "DNTX_00179824";gene_id "XLOC_021509";exon_number "5"
chr3	StringTie	exon	66398112	66398183	.	-	.	transcript_id "DNTX_00179824";gene_id "XLOC_021509";exon_number "6"
chr3	StringTie	exon	66398970	66399041	.	-	.	transcript_id "DNTX_00179824";gene_id "XLOC_021509";exon_number "7"
chr3	StringTie	exon	66405198	66405278	.	-	.	transcript_id "DNTX_00179824";gene_id "XLOC_021509";exon_number "8"
chr3	StringTie	exon	66407348	66407491	.	-	.	transcript_id "DNTX_00179824";gene_id "XLOC_021509";exon_number "9"
chr3	StringTie	exon	66410129	66410272	.	-	.	transcript_id "DNTX_00179824";gene_id "XLOC_021509";exon_number "10"
chr3	StringTie	exon	66412871	66413014	.	-	.	transcript_id "DNTX_00179824";gene_id "XLOC_021509";exon_number "11"
chr3	StringTie	exon	66414920	66415063	.	-	.	transcript_id "DNTX_00179824";gene_id "XLOC_021509";exon_number "12"
chr3	StringTie	exon	66417129	66417266	.	-	.	transcript_id "DNTX_00179824";gene_id "XLOC_021509";exon_number "13"
chr3	StringTie	exon	66451559	66451633	.	-	.	transcript_id "DNTX_00179824";gene_id "XLOC_021509";exon_number "14"
chr3	StringTie	exon	66500190	66500932	.	-	.	transcript_id "DNTX_00179824";gene_id "XLOC_021509";exon_number "15"
chr3	StringTie	transcript	67374711	67609596	.	-	.	transcript_id "DNTX_00173675";gene_id "XLOC_021510";oId "ESC_Stem.Cell.Line_00270567";class_code "c";tss_id "TSS91490";gene_name "SUCLG2";cmp_ref "ENST00000307227.9"
chr3	StringTie	exon	67374711	67375859	.	-	.	transcript_id "DNTX_00173675";gene_id "XLOC_021510";exon_number "1"
chr3	StringTie	exon	67400731	67400851	.	-	.	transcript_id "DNTX_00173675";gene_id "XLOC_021510";exon_number "2"
chr3	StringTie	exon	67495798	67495940	.	-	.	transcript_id "DNTX_00173675";gene_id "XLOC_021510";exon_number "3"
chr3	StringTie	exon	67498134	67498295	.	-	.	transcript_id "DNTX_00173675";gene_id "XLOC_021510";exon_number "4"
chr3	StringTie	exon	67508807	67508903	.	-	.	transcript_id "DNTX_00173675";gene_id "XLOC_021510";exon_number "5"
chr3	StringTie	exon	67518247	67518336	.	-	.	transcript_id "DNTX_00173675";gene_id "XLOC_021510";exon_number "6"
chr3	StringTie	exon	67520482	67520634	.	-	.	transcript_id "DNTX_00173675";gene_id "XLOC_021510";exon_number "7"
chr3	StringTie	exon	67528132	67528222	.	-	.	transcript_id "DNTX_00173675";gene_id "XLOC_021510";exon_number "8"
chr3	StringTie	exon	67529087	67529186	.	-	.	transcript_id "DNTX_00173675";gene_id "XLOC_021510";exon_number "9"
chr3	StringTie	exon	67609455	67609596	.	-	.	transcript_id "DNTX_00173675";gene_id "XLOC_021510";exon_number "10"
chr3	StringTie	transcript	67374719	67654614	.	-	.	transcript_id "DNTX_00171127";gene_id "XLOC_021510";oId "Pancreas_00246920";class_code "=";tss_id "TSS91489";gene_name "SUCLG2";cmp_ref "ENST00000307227.9"
chr3	StringTie	exon	67374719	67375859	.	-	.	transcript_id "DNTX_00171127";gene_id "XLOC_021510";exon_number "1"
chr3	StringTie	exon	67400731	67400851	.	-	.	transcript_id "DNTX_00171127";gene_id "XLOC_021510";exon_number "2"
chr3	StringTie	exon	67495798	67495940	.	-	.	transcript_id "DNTX_00171127";gene_id "XLOC_021510";exon_number "3"
chr3	StringTie	exon	67498134	67498295	.	-	.	transcript_id "DNTX_00171127";gene_id "XLOC_021510";exon_number "4"
chr3	StringTie	exon	67508807	67508903	.	-	.	transcript_id "DNTX_00171127";gene_id "XLOC_021510";exon_number "5"
chr3	StringTie	exon	67518247	67518336	.	-	.	transcript_id "DNTX_00171127";gene_id "XLOC_021510";exon_number "6"
chr3	StringTie	exon	67520482	67520634	.	-	.	transcript_id "DNTX_00171127";gene_id "XLOC_021510";exon_number "7"
chr3	StringTie	exon	67528132	67528222	.	-	.	transcript_id "DNTX_00171127";gene_id "XLOC_021510";exon_number "8"
chr3	StringTie	exon	67529087	67529186	.	-	.	transcript_id "DNTX_00171127";gene_id "XLOC_021510";exon_number "9"
chr3	StringTie	exon	67609455	67609596	.	-	.	transcript_id "DNTX_00171127";gene_id "XLOC_021510";exon_number "10"
chr3	StringTie	exon	67654503	67654614	.	-	.	transcript_id "DNTX_00171127";gene_id "XLOC_021510";exon_number "11"
chr3	StringTie	transcript	67374791	67529149	.	-	.	transcript_id "DNTX_00179825";gene_id "XLOC_021510";oId "Cornea_Adult.Tissue_00527947";class_code "c";tss_id "TSS91491";contained_in "DNTX_00171127";gene_name "SUCLG2";cmp_ref "ENST00000307227.9"
chr3	StringTie	exon	67374791	67375859	.	-	.	transcript_id "DNTX_00179825";gene_id "XLOC_021510";exon_number "1"
chr3	StringTie	exon	67400731	67400851	.	-	.	transcript_id "DNTX_00179825";gene_id "XLOC_021510";exon_number "2"
chr3	StringTie	exon	67495798	67495940	.	-	.	transcript_id "DNTX_00179825";gene_id "XLOC_021510";exon_number "3"
chr3	StringTie	exon	67498134	67498295	.	-	.	transcript_id "DNTX_00179825";gene_id "XLOC_021510";exon_number "4"
chr3	StringTie	exon	67508807	67508903	.	-	.	transcript_id "DNTX_00179825";gene_id "XLOC_021510";exon_number "5"
chr3	StringTie	exon	67518247	67518336	.	-	.	transcript_id "DNTX_00179825";gene_id "XLOC_021510";exon_number "6"
chr3	StringTie	exon	67520482	67520634	.	-	.	transcript_id "DNTX_00179825";gene_id "XLOC_021510";exon_number "7"
chr3	StringTie	exon	67528132	67528222	.	-	.	transcript_id "DNTX_00179825";gene_id "XLOC_021510";exon_number "8"
chr3	StringTie	exon	67529087	67529149	.	-	.	transcript_id "DNTX_00179825";gene_id "XLOC_021510";exon_number "9"
chr3	StringTie	transcript	67408606	67654607	.	-	.	transcript_id "DNTX_00180786";gene_id "XLOC_021510";oId "Cornea_Fetal.Tissue_00113297";class_code "=";tss_id "TSS91489";gene_name "SUCLG2";cmp_ref "ENST00000492795.1"
chr3	StringTie	exon	67408606	67409034	.	-	.	transcript_id "DNTX_00180786";gene_id "XLOC_021510";exon_number "1"
chr3	StringTie	exon	67495798	67495940	.	-	.	transcript_id "DNTX_00180786";gene_id "XLOC_021510";exon_number "2"
chr3	StringTie	exon	67498134	67498295	.	-	.	transcript_id "DNTX_00180786";gene_id "XLOC_021510";exon_number "3"
chr3	StringTie	exon	67508807	67508903	.	-	.	transcript_id "DNTX_00180786";gene_id "XLOC_021510";exon_number "4"
chr3	StringTie	exon	67518247	67518336	.	-	.	transcript_id "DNTX_00180786";gene_id "XLOC_021510";exon_number "5"
chr3	StringTie	exon	67520482	67520634	.	-	.	transcript_id "DNTX_00180786";gene_id "XLOC_021510";exon_number "6"
chr3	StringTie	exon	67528132	67528222	.	-	.	transcript_id "DNTX_00180786";gene_id "XLOC_021510";exon_number "7"
chr3	StringTie	exon	67529087	67529186	.	-	.	transcript_id "DNTX_00180786";gene_id "XLOC_021510";exon_number "8"
chr3	StringTie	exon	67609455	67609596	.	-	.	transcript_id "DNTX_00180786";gene_id "XLOC_021510";exon_number "9"
chr3	StringTie	exon	67654503	67654607	.	-	.	transcript_id "DNTX_00180786";gene_id "XLOC_021510";exon_number "10"
chr3	StringTie	transcript	67518247	67654604	.	-	.	transcript_id "DNTX_00175047";gene_id "XLOC_021510";oId "RPE_Adult.Tissue_00424780";class_code "c";tss_id "TSS91489";contained_in "DNTX_00180786";gene_name "SUCLG2";cmp_ref "ENST00000307227.9"
chr3	StringTie	exon	67518247	67518336	.	-	.	transcript_id "DNTX_00175047";gene_id "XLOC_021510";exon_number "1"
chr3	StringTie	exon	67520482	67520634	.	-	.	transcript_id "DNTX_00175047";gene_id "XLOC_021510";exon_number "2"
chr3	StringTie	exon	67528132	67528222	.	-	.	transcript_id "DNTX_00175047";gene_id "XLOC_021510";exon_number "3"
chr3	StringTie	exon	67529087	67529186	.	-	.	transcript_id "DNTX_00175047";gene_id "XLOC_021510";exon_number "4"
chr3	StringTie	exon	67609455	67609596	.	-	.	transcript_id "DNTX_00175047";gene_id "XLOC_021510";exon_number "5"
chr3	StringTie	exon	67654503	67654604	.	-	.	transcript_id "DNTX_00175047";gene_id "XLOC_021510";exon_number "6"
chr3	StringTie	transcript	68723739	68932568	.	-	.	transcript_id "DNTX_00183873";gene_id "XLOC_021511";oId "Retina_Fetal.Tissue_00801500";class_code "j";tss_id "TSS91492";gene_name "FAM19A4";cmp_ref "ENST00000634242.1"
chr3	StringTie	exon	68723739	68733153	.	-	.	transcript_id "DNTX_00183873";gene_id "XLOC_021511";exon_number "1"
chr3	StringTie	exon	68739116	68739199	.	-	.	transcript_id "DNTX_00183873";gene_id "XLOC_021511";exon_number "2"
chr3	StringTie	exon	68752863	68753018	.	-	.	transcript_id "DNTX_00183873";gene_id "XLOC_021511";exon_number "3"
chr3	StringTie	exon	68880730	68880845	.	-	.	transcript_id "DNTX_00183873";gene_id "XLOC_021511";exon_number "4"
chr3	StringTie	exon	68885175	68885310	.	-	.	transcript_id "DNTX_00183873";gene_id "XLOC_021511";exon_number "5"
chr3	StringTie	exon	68932240	68932568	.	-	.	transcript_id "DNTX_00183873";gene_id "XLOC_021511";exon_number "6"
chr3	StringTie	transcript	68727835	68932511	.	-	.	transcript_id "DNTX_00183874";gene_id "XLOC_021511";oId "Retina_Fetal.Tissue_00809711";class_code "j";tss_id "TSS91492";gene_name "FAM19A4";cmp_ref "ENST00000634242.1"
chr3	StringTie	exon	68727835	68733153	.	-	.	transcript_id "DNTX_00183874";gene_id "XLOC_021511";exon_number "1"
chr3	StringTie	exon	68739116	68739199	.	-	.	transcript_id "DNTX_00183874";gene_id "XLOC_021511";exon_number "2"
chr3	StringTie	exon	68752863	68753018	.	-	.	transcript_id "DNTX_00183874";gene_id "XLOC_021511";exon_number "3"
chr3	StringTie	exon	68880730	68880845	.	-	.	transcript_id "DNTX_00183874";gene_id "XLOC_021511";exon_number "4"
chr3	StringTie	exon	68885175	68885310	.	-	.	transcript_id "DNTX_00183874";gene_id "XLOC_021511";exon_number "5"
chr3	StringTie	exon	68932322	68932511	.	-	.	transcript_id "DNTX_00183874";gene_id "XLOC_021511";exon_number "6"
chr3	StringTie	transcript	68731766	68932610	.	-	.	transcript_id "DNTX_00173676";gene_id "XLOC_021511";oId "ESC_Stem.Cell.Line_00261744";class_code "=";tss_id "TSS91492";gene_name "FAM19A4";cmp_ref "ENST00000295569.11"
chr3	StringTie	exon	68731766	68733153	.	-	.	transcript_id "DNTX_00173676";gene_id "XLOC_021511";exon_number "1"
chr3	StringTie	exon	68739075	68739199	.	-	.	transcript_id "DNTX_00173676";gene_id "XLOC_021511";exon_number "2"
chr3	StringTie	exon	68752863	68753018	.	-	.	transcript_id "DNTX_00173676";gene_id "XLOC_021511";exon_number "3"
chr3	StringTie	exon	68880730	68880845	.	-	.	transcript_id "DNTX_00173676";gene_id "XLOC_021511";exon_number "4"
chr3	StringTie	exon	68885175	68885310	.	-	.	transcript_id "DNTX_00173676";gene_id "XLOC_021511";exon_number "5"
chr3	StringTie	exon	68932240	68932610	.	-	.	transcript_id "DNTX_00173676";gene_id "XLOC_021511";exon_number "6"
chr3	StringTie	transcript	68752916	68932568	.	-	.	transcript_id "DNTX_00183875";gene_id "XLOC_021511";oId "Retina_Fetal.Tissue_00804844";class_code "=";tss_id "TSS91492";gene_name "FAM19A4";cmp_ref "ENST00000495737.1"
chr3	StringTie	exon	68752916	68753018	.	-	.	transcript_id "DNTX_00183875";gene_id "XLOC_021511";exon_number "1"
chr3	StringTie	exon	68880730	68880845	.	-	.	transcript_id "DNTX_00183875";gene_id "XLOC_021511";exon_number "2"
chr3	StringTie	exon	68885175	68885310	.	-	.	transcript_id "DNTX_00183875";gene_id "XLOC_021511";exon_number "3"
chr3	StringTie	exon	68932322	68932568	.	-	.	transcript_id "DNTX_00183875";gene_id "XLOC_021511";exon_number "4"
chr3	StringTie	transcript	68972820	69009846	.	-	.	transcript_id "DNTX_00183876";gene_id "XLOC_021512";oId "Retina_Fetal.Tissue_00814691";class_code "k";tss_id "TSS91494";gene_name "EOGT";cmp_ref "ENST00000615922.1"
chr3	StringTie	exon	68972820	68977764	.	-	.	transcript_id "DNTX_00183876";gene_id "XLOC_021512";exon_number "1"
chr3	StringTie	exon	68978333	68978435	.	-	.	transcript_id "DNTX_00183876";gene_id "XLOC_021512";exon_number "2"
chr3	StringTie	exon	68979668	68979787	.	-	.	transcript_id "DNTX_00183876";gene_id "XLOC_021512";exon_number "3"
chr3	StringTie	exon	68982811	68982872	.	-	.	transcript_id "DNTX_00183876";gene_id "XLOC_021512";exon_number "4"
chr3	StringTie	exon	68987445	68987513	.	-	.	transcript_id "DNTX_00183876";gene_id "XLOC_021512";exon_number "5"
chr3	StringTie	exon	68988295	68988381	.	-	.	transcript_id "DNTX_00183876";gene_id "XLOC_021512";exon_number "6"
chr3	StringTie	exon	68988506	68988577	.	-	.	transcript_id "DNTX_00183876";gene_id "XLOC_021512";exon_number "7"
chr3	StringTie	exon	68988925	68989017	.	-	.	transcript_id "DNTX_00183876";gene_id "XLOC_021512";exon_number "8"
chr3	StringTie	exon	68991822	68998114	.	-	.	transcript_id "DNTX_00183876";gene_id "XLOC_021512";exon_number "9"
chr3	StringTie	exon	69001608	69001714	.	-	.	transcript_id "DNTX_00183876";gene_id "XLOC_021512";exon_number "10"
chr3	StringTie	exon	69004378	69004482	.	-	.	transcript_id "DNTX_00183876";gene_id "XLOC_021512";exon_number "11"
chr3	StringTie	exon	69005140	69005234	.	-	.	transcript_id "DNTX_00183876";gene_id "XLOC_021512";exon_number "12"
chr3	StringTie	exon	69007713	69007821	.	-	.	transcript_id "DNTX_00183876";gene_id "XLOC_021512";exon_number "13"
chr3	StringTie	exon	69008428	69008528	.	-	.	transcript_id "DNTX_00183876";gene_id "XLOC_021512";exon_number "14"
chr3	StringTie	exon	69009637	69009846	.	-	.	transcript_id "DNTX_00183876";gene_id "XLOC_021512";exon_number "15"
chr3	StringTie	transcript	68975212	69009846	.	-	.	transcript_id "DNTX_00183877";gene_id "XLOC_021512";oId "Retina_Fetal.Tissue_00803306";class_code "k";tss_id "TSS91494";gene_name "EOGT";cmp_ref "ENST00000615922.1"
chr3	StringTie	exon	68975212	68977764	.	-	.	transcript_id "DNTX_00183877";gene_id "XLOC_021512";exon_number "1"
chr3	StringTie	exon	68978333	68978435	.	-	.	transcript_id "DNTX_00183877";gene_id "XLOC_021512";exon_number "2"
chr3	StringTie	exon	68979668	68979787	.	-	.	transcript_id "DNTX_00183877";gene_id "XLOC_021512";exon_number "3"
chr3	StringTie	exon	68982811	68982872	.	-	.	transcript_id "DNTX_00183877";gene_id "XLOC_021512";exon_number "4"
chr3	StringTie	exon	68987445	68987513	.	-	.	transcript_id "DNTX_00183877";gene_id "XLOC_021512";exon_number "5"
chr3	StringTie	exon	68988295	68988381	.	-	.	transcript_id "DNTX_00183877";gene_id "XLOC_021512";exon_number "6"
chr3	StringTie	exon	68988506	68988577	.	-	.	transcript_id "DNTX_00183877";gene_id "XLOC_021512";exon_number "7"
chr3	StringTie	exon	68988925	68989017	.	-	.	transcript_id "DNTX_00183877";gene_id "XLOC_021512";exon_number "8"
chr3	StringTie	exon	68991822	68991872	.	-	.	transcript_id "DNTX_00183877";gene_id "XLOC_021512";exon_number "9"
chr3	StringTie	exon	68998011	68998114	.	-	.	transcript_id "DNTX_00183877";gene_id "XLOC_021512";exon_number "10"
chr3	StringTie	exon	69001608	69001714	.	-	.	transcript_id "DNTX_00183877";gene_id "XLOC_021512";exon_number "11"
chr3	StringTie	exon	69004378	69004482	.	-	.	transcript_id "DNTX_00183877";gene_id "XLOC_021512";exon_number "12"
chr3	StringTie	exon	69005140	69005234	.	-	.	transcript_id "DNTX_00183877";gene_id "XLOC_021512";exon_number "13"
chr3	StringTie	exon	69007713	69007821	.	-	.	transcript_id "DNTX_00183877";gene_id "XLOC_021512";exon_number "14"
chr3	StringTie	exon	69008428	69008528	.	-	.	transcript_id "DNTX_00183877";gene_id "XLOC_021512";exon_number "15"
chr3	StringTie	exon	69009637	69009846	.	-	.	transcript_id "DNTX_00183877";gene_id "XLOC_021512";exon_number "16"
chr3	StringTie	transcript	68975214	69013961	.	-	.	transcript_id "DNTX_00171128";gene_id "XLOC_021512";oId "Pancreas_00246924";class_code "=";tss_id "TSS91501";gene_name "EOGT";cmp_ref "ENST00000383701.7"
chr3	StringTie	exon	68975214	68977764	.	-	.	transcript_id "DNTX_00171128";gene_id "XLOC_021512";exon_number "1"
chr3	StringTie	exon	68978333	68978435	.	-	.	transcript_id "DNTX_00171128";gene_id "XLOC_021512";exon_number "2"
chr3	StringTie	exon	68979668	68979787	.	-	.	transcript_id "DNTX_00171128";gene_id "XLOC_021512";exon_number "3"
chr3	StringTie	exon	68982811	68982872	.	-	.	transcript_id "DNTX_00171128";gene_id "XLOC_021512";exon_number "4"
chr3	StringTie	exon	68987445	68987513	.	-	.	transcript_id "DNTX_00171128";gene_id "XLOC_021512";exon_number "5"
chr3	StringTie	exon	68988295	68988381	.	-	.	transcript_id "DNTX_00171128";gene_id "XLOC_021512";exon_number "6"
chr3	StringTie	exon	68988506	68988577	.	-	.	transcript_id "DNTX_00171128";gene_id "XLOC_021512";exon_number "7"
chr3	StringTie	exon	68988925	68989017	.	-	.	transcript_id "DNTX_00171128";gene_id "XLOC_021512";exon_number "8"
chr3	StringTie	exon	68998011	68998114	.	-	.	transcript_id "DNTX_00171128";gene_id "XLOC_021512";exon_number "9"
chr3	StringTie	exon	69001608	69001714	.	-	.	transcript_id "DNTX_00171128";gene_id "XLOC_021512";exon_number "10"
chr3	StringTie	exon	69004378	69004482	.	-	.	transcript_id "DNTX_00171128";gene_id "XLOC_021512";exon_number "11"
chr3	StringTie	exon	69005140	69005234	.	-	.	transcript_id "DNTX_00171128";gene_id "XLOC_021512";exon_number "12"
chr3	StringTie	exon	69007713	69007821	.	-	.	transcript_id "DNTX_00171128";gene_id "XLOC_021512";exon_number "13"
chr3	StringTie	exon	69008428	69008528	.	-	.	transcript_id "DNTX_00171128";gene_id "XLOC_021512";exon_number "14"
chr3	StringTie	exon	69009637	69009860	.	-	.	transcript_id "DNTX_00171128";gene_id "XLOC_021512";exon_number "15"
chr3	StringTie	exon	69011936	69011991	.	-	.	transcript_id "DNTX_00171128";gene_id "XLOC_021512";exon_number "16"
chr3	StringTie	exon	69012515	69012799	.	-	.	transcript_id "DNTX_00171128";gene_id "XLOC_021512";exon_number "17"
chr3	StringTie	exon	69013574	69013961	.	-	.	transcript_id "DNTX_00171128";gene_id "XLOC_021512";exon_number "18"
chr3	StringTie	transcript	68975214	69019136	.	-	.	transcript_id "DNTX_00182248";gene_id "XLOC_021512";oId "Artery-Aorta_00256680";class_code "k";tss_id "TSS91498";gene_name "EOGT";cmp_ref "ENST00000615922.1"
chr3	StringTie	exon	68975214	68977764	.	-	.	transcript_id "DNTX_00182248";gene_id "XLOC_021512";exon_number "1"
chr3	StringTie	exon	68978333	68978435	.	-	.	transcript_id "DNTX_00182248";gene_id "XLOC_021512";exon_number "2"
chr3	StringTie	exon	68979668	68979787	.	-	.	transcript_id "DNTX_00182248";gene_id "XLOC_021512";exon_number "3"
chr3	StringTie	exon	68982811	68982872	.	-	.	transcript_id "DNTX_00182248";gene_id "XLOC_021512";exon_number "4"
chr3	StringTie	exon	68987445	68987513	.	-	.	transcript_id "DNTX_00182248";gene_id "XLOC_021512";exon_number "5"
chr3	StringTie	exon	68988295	68988381	.	-	.	transcript_id "DNTX_00182248";gene_id "XLOC_021512";exon_number "6"
chr3	StringTie	exon	68988506	68988577	.	-	.	transcript_id "DNTX_00182248";gene_id "XLOC_021512";exon_number "7"
chr3	StringTie	exon	68988925	68989017	.	-	.	transcript_id "DNTX_00182248";gene_id "XLOC_021512";exon_number "8"
chr3	StringTie	exon	68991822	68998114	.	-	.	transcript_id "DNTX_00182248";gene_id "XLOC_021512";exon_number "9"
chr3	StringTie	exon	69001608	69001714	.	-	.	transcript_id "DNTX_00182248";gene_id "XLOC_021512";exon_number "10"
chr3	StringTie	exon	69004378	69004482	.	-	.	transcript_id "DNTX_00182248";gene_id "XLOC_021512";exon_number "11"
chr3	StringTie	exon	69005140	69005234	.	-	.	transcript_id "DNTX_00182248";gene_id "XLOC_021512";exon_number "12"
chr3	StringTie	exon	69007713	69007821	.	-	.	transcript_id "DNTX_00182248";gene_id "XLOC_021512";exon_number "13"
chr3	StringTie	exon	69008428	69008528	.	-	.	transcript_id "DNTX_00182248";gene_id "XLOC_021512";exon_number "14"
chr3	StringTie	exon	69009637	69009860	.	-	.	transcript_id "DNTX_00182248";gene_id "XLOC_021512";exon_number "15"
chr3	StringTie	exon	69011936	69011991	.	-	.	transcript_id "DNTX_00182248";gene_id "XLOC_021512";exon_number "16"
chr3	StringTie	exon	69012368	69012799	.	-	.	transcript_id "DNTX_00182248";gene_id "XLOC_021512";exon_number "17"
chr3	StringTie	exon	69013574	69019136	.	-	.	transcript_id "DNTX_00182248";gene_id "XLOC_021512";exon_number "18"
chr3	StringTie	transcript	68975217	69000155	.	-	.	transcript_id "DNTX_00177950";gene_id "XLOC_021512";oId "Artery-Tibial_00243047";class_code "k";tss_id "TSS91503";gene_name "EOGT";cmp_ref "ENST00000615922.1"
chr3	StringTie	exon	68975217	68977764	.	-	.	transcript_id "DNTX_00177950";gene_id "XLOC_021512";exon_number "1"
chr3	StringTie	exon	68978333	68978435	.	-	.	transcript_id "DNTX_00177950";gene_id "XLOC_021512";exon_number "2"
chr3	StringTie	exon	68979668	68979787	.	-	.	transcript_id "DNTX_00177950";gene_id "XLOC_021512";exon_number "3"
chr3	StringTie	exon	68982811	68982872	.	-	.	transcript_id "DNTX_00177950";gene_id "XLOC_021512";exon_number "4"
chr3	StringTie	exon	68987445	68987513	.	-	.	transcript_id "DNTX_00177950";gene_id "XLOC_021512";exon_number "5"
chr3	StringTie	exon	68988295	68988381	.	-	.	transcript_id "DNTX_00177950";gene_id "XLOC_021512";exon_number "6"
chr3	StringTie	exon	68988506	68988577	.	-	.	transcript_id "DNTX_00177950";gene_id "XLOC_021512";exon_number "7"
chr3	StringTie	exon	68988925	68989017	.	-	.	transcript_id "DNTX_00177950";gene_id "XLOC_021512";exon_number "8"
chr3	StringTie	exon	68991822	69000155	.	-	.	transcript_id "DNTX_00177950";gene_id "XLOC_021512";exon_number "9"
chr3	StringTie	transcript	68975227	68977157	.	-	.	transcript_id "DNTX_00174639";gene_id "XLOC_021512";oId "Retina_Adult.Tissue_00900948";class_code "=";tss_id "TSS91504";contained_in "DNTX_00182249";gene_name "EOGT";cmp_ref "ENST00000615922.1"
chr3	StringTie	exon	68975227	68977157	.	-	.	transcript_id "DNTX_00174639";gene_id "XLOC_021512";exon_number "1"
chr3	StringTie	transcript	68975259	68998113	.	-	.	transcript_id "DNTX_00180787";gene_id "XLOC_021512";oId "Cornea_Fetal.Tissue_00110545";class_code "c";tss_id "TSS91505";contained_in "DNTX_00182249";gene_name "EOGT";cmp_ref "ENST00000383701.7"
chr3	StringTie	exon	68975259	68977764	.	-	.	transcript_id "DNTX_00180787";gene_id "XLOC_021512";exon_number "1"
chr3	StringTie	exon	68978333	68978435	.	-	.	transcript_id "DNTX_00180787";gene_id "XLOC_021512";exon_number "2"
chr3	StringTie	exon	68979668	68979787	.	-	.	transcript_id "DNTX_00180787";gene_id "XLOC_021512";exon_number "3"
chr3	StringTie	exon	68982811	68982872	.	-	.	transcript_id "DNTX_00180787";gene_id "XLOC_021512";exon_number "4"
chr3	StringTie	exon	68987445	68987513	.	-	.	transcript_id "DNTX_00180787";gene_id "XLOC_021512";exon_number "5"
chr3	StringTie	exon	68988295	68988381	.	-	.	transcript_id "DNTX_00180787";gene_id "XLOC_021512";exon_number "6"
chr3	StringTie	exon	68988506	68988577	.	-	.	transcript_id "DNTX_00180787";gene_id "XLOC_021512";exon_number "7"
chr3	StringTie	exon	68988925	68989017	.	-	.	transcript_id "DNTX_00180787";gene_id "XLOC_021512";exon_number "8"
chr3	StringTie	exon	68998011	68998113	.	-	.	transcript_id "DNTX_00180787";gene_id "XLOC_021512";exon_number "9"
chr3	StringTie	transcript	68977618	69009846	.	-	.	transcript_id "DNTX_00173677";gene_id "XLOC_021512";oId "ESC_Stem.Cell.Line_00261752";class_code "=";tss_id "TSS91494";contained_in "DNTX_00182249";gene_name "EOGT";cmp_ref "ENST00000540764.5"
chr3	StringTie	exon	68977618	68977764	.	-	.	transcript_id "DNTX_00173677";gene_id "XLOC_021512";exon_number "1"
chr3	StringTie	exon	68978333	68978435	.	-	.	transcript_id "DNTX_00173677";gene_id "XLOC_021512";exon_number "2"
chr3	StringTie	exon	68979668	68979787	.	-	.	transcript_id "DNTX_00173677";gene_id "XLOC_021512";exon_number "3"
chr3	StringTie	exon	68982811	68982872	.	-	.	transcript_id "DNTX_00173677";gene_id "XLOC_021512";exon_number "4"
chr3	StringTie	exon	68987445	68987513	.	-	.	transcript_id "DNTX_00173677";gene_id "XLOC_021512";exon_number "5"
chr3	StringTie	exon	68988295	68988381	.	-	.	transcript_id "DNTX_00173677";gene_id "XLOC_021512";exon_number "6"
chr3	StringTie	exon	68988506	68988577	.	-	.	transcript_id "DNTX_00173677";gene_id "XLOC_021512";exon_number "7"
chr3	StringTie	exon	68988925	68989017	.	-	.	transcript_id "DNTX_00173677";gene_id "XLOC_021512";exon_number "8"
chr3	StringTie	exon	68998011	68998114	.	-	.	transcript_id "DNTX_00173677";gene_id "XLOC_021512";exon_number "9"
chr3	StringTie	exon	69001608	69001714	.	-	.	transcript_id "DNTX_00173677";gene_id "XLOC_021512";exon_number "10"
chr3	StringTie	exon	69004378	69004482	.	-	.	transcript_id "DNTX_00173677";gene_id "XLOC_021512";exon_number "11"
chr3	StringTie	exon	69005140	69005234	.	-	.	transcript_id "DNTX_00173677";gene_id "XLOC_021512";exon_number "12"
chr3	StringTie	exon	69007713	69007821	.	-	.	transcript_id "DNTX_00173677";gene_id "XLOC_021512";exon_number "13"
chr3	StringTie	exon	69008428	69008528	.	-	.	transcript_id "DNTX_00173677";gene_id "XLOC_021512";exon_number "14"
chr3	StringTie	exon	69009637	69009846	.	-	.	transcript_id "DNTX_00173677";gene_id "XLOC_021512";exon_number "15"
chr3	StringTie	transcript	68982737	68987859	.	-	.	transcript_id "DNTX_00176104";gene_id "XLOC_021512";oId "Lung_00276270";class_code "=";tss_id "TSS91506";gene_name "EOGT";cmp_ref "ENST00000480846.1"
chr3	StringTie	exon	68982737	68982872	.	-	.	transcript_id "DNTX_00176104";gene_id "XLOC_021512";exon_number "1"
chr3	StringTie	exon	68987445	68987859	.	-	.	transcript_id "DNTX_00176104";gene_id "XLOC_021512";exon_number "2"
chr3	StringTie	transcript	68987467	68988968	.	-	.	transcript_id "DNTX_00180788";gene_id "XLOC_021512";oId "Cornea_Fetal.Tissue_00111706";class_code "c";tss_id "TSS91507";contained_in "DNTX_00173677";gene_name "EOGT";cmp_ref "ENST00000383701.7"
chr3	StringTie	exon	68987467	68987513	.	-	.	transcript_id "DNTX_00180788";gene_id "XLOC_021512";exon_number "1"
chr3	StringTie	exon	68988295	68988381	.	-	.	transcript_id "DNTX_00180788";gene_id "XLOC_021512";exon_number "2"
chr3	StringTie	exon	68988506	68988577	.	-	.	transcript_id "DNTX_00180788";gene_id "XLOC_021512";exon_number "3"
chr3	StringTie	exon	68988925	68988968	.	-	.	transcript_id "DNTX_00180788";gene_id "XLOC_021512";exon_number "4"
chr3	StringTie	transcript	69001607	69011991	.	-	.	transcript_id "DNTX_00180789";gene_id "XLOC_021512";oId "Cornea_Fetal.Tissue_00110546";class_code "c";tss_id "TSS91508";gene_name "EOGT";cmp_ref "ENST00000383701.7"
chr3	StringTie	exon	69001607	69001714	.	-	.	transcript_id "DNTX_00180789";gene_id "XLOC_021512";exon_number "1"
chr3	StringTie	exon	69004378	69004482	.	-	.	transcript_id "DNTX_00180789";gene_id "XLOC_021512";exon_number "2"
chr3	StringTie	exon	69005140	69005234	.	-	.	transcript_id "DNTX_00180789";gene_id "XLOC_021512";exon_number "3"
chr3	StringTie	exon	69007713	69007821	.	-	.	transcript_id "DNTX_00180789";gene_id "XLOC_021512";exon_number "4"
chr3	StringTie	exon	69008428	69008528	.	-	.	transcript_id "DNTX_00180789";gene_id "XLOC_021512";exon_number "5"
chr3	StringTie	exon	69009637	69009860	.	-	.	transcript_id "DNTX_00180789";gene_id "XLOC_021512";exon_number "6"
chr3	StringTie	exon	69011936	69011991	.	-	.	transcript_id "DNTX_00180789";gene_id "XLOC_021512";exon_number "7"
chr3	StringTie	transcript	69019708	69052259	.	-	.	transcript_id "DNTX_00172849";gene_id "XLOC_021513";oId "RPE_Fetal.Tissue_00475220";class_code "j";tss_id "TSS91509";gene_name "TMF1";cmp_ref "ENST00000398559.6"
chr3	StringTie	exon	69019708	69021977	.	-	.	transcript_id "DNTX_00172849";gene_id "XLOC_021513";exon_number "1"
chr3	StringTie	exon	69023145	69023320	.	-	.	transcript_id "DNTX_00172849";gene_id "XLOC_021513";exon_number "2"
chr3	StringTie	exon	69024055	69024180	.	-	.	transcript_id "DNTX_00172849";gene_id "XLOC_021513";exon_number "3"
chr3	StringTie	exon	69025560	69025712	.	-	.	transcript_id "DNTX_00172849";gene_id "XLOC_021513";exon_number "4"
chr3	StringTie	exon	69025996	69026097	.	-	.	transcript_id "DNTX_00172849";gene_id "XLOC_021513";exon_number "5"
chr3	StringTie	exon	69027900	69027992	.	-	.	transcript_id "DNTX_00172849";gene_id "XLOC_021513";exon_number "6"
chr3	StringTie	exon	69028226	69028295	.	-	.	transcript_id "DNTX_00172849";gene_id "XLOC_021513";exon_number "7"
chr3	StringTie	exon	69029815	69030007	.	-	.	transcript_id "DNTX_00172849";gene_id "XLOC_021513";exon_number "8"
chr3	StringTie	exon	69033548	69033704	.	-	.	transcript_id "DNTX_00172849";gene_id "XLOC_021513";exon_number "9"
chr3	StringTie	exon	69035023	69035115	.	-	.	transcript_id "DNTX_00172849";gene_id "XLOC_021513";exon_number "10"
chr3	StringTie	exon	69038564	69038720	.	-	.	transcript_id "DNTX_00172849";gene_id "XLOC_021513";exon_number "11"
chr3	StringTie	exon	69038843	69039009	.	-	.	transcript_id "DNTX_00172849";gene_id "XLOC_021513";exon_number "12"
chr3	StringTie	exon	69039551	69039693	.	-	.	transcript_id "DNTX_00172849";gene_id "XLOC_021513";exon_number "13"
chr3	StringTie	exon	69042807	69042912	.	-	.	transcript_id "DNTX_00172849";gene_id "XLOC_021513";exon_number "14"
chr3	StringTie	exon	69043750	69043876	.	-	.	transcript_id "DNTX_00172849";gene_id "XLOC_021513";exon_number "15"
chr3	StringTie	exon	69044492	69044595	.	-	.	transcript_id "DNTX_00172849";gene_id "XLOC_021513";exon_number "16"
chr3	StringTie	exon	69047358	69048562	.	-	.	transcript_id "DNTX_00172849";gene_id "XLOC_021513";exon_number "17"
chr3	StringTie	exon	69051945	69052259	.	-	.	transcript_id "DNTX_00172849";gene_id "XLOC_021513";exon_number "18"
chr3	StringTie	transcript	69019827	69052303	.	-	.	transcript_id "DNTX_00171129";gene_id "XLOC_021513";oId "Pancreas_00246933";class_code "=";tss_id "TSS91509";gene_name "TMF1";cmp_ref "ENST00000398559.6"
chr3	StringTie	exon	69019827	69023320	.	-	.	transcript_id "DNTX_00171129";gene_id "XLOC_021513";exon_number "1"
chr3	StringTie	exon	69024055	69024180	.	-	.	transcript_id "DNTX_00171129";gene_id "XLOC_021513";exon_number "2"
chr3	StringTie	exon	69025560	69025712	.	-	.	transcript_id "DNTX_00171129";gene_id "XLOC_021513";exon_number "3"
chr3	StringTie	exon	69025996	69026097	.	-	.	transcript_id "DNTX_00171129";gene_id "XLOC_021513";exon_number "4"
chr3	StringTie	exon	69027900	69027992	.	-	.	transcript_id "DNTX_00171129";gene_id "XLOC_021513";exon_number "5"
chr3	StringTie	exon	69028226	69028295	.	-	.	transcript_id "DNTX_00171129";gene_id "XLOC_021513";exon_number "6"
chr3	StringTie	exon	69029815	69030007	.	-	.	transcript_id "DNTX_00171129";gene_id "XLOC_021513";exon_number "7"
chr3	StringTie	exon	69033548	69033704	.	-	.	transcript_id "DNTX_00171129";gene_id "XLOC_021513";exon_number "8"
chr3	StringTie	exon	69035023	69035115	.	-	.	transcript_id "DNTX_00171129";gene_id "XLOC_021513";exon_number "9"
chr3	StringTie	exon	69038564	69038720	.	-	.	transcript_id "DNTX_00171129";gene_id "XLOC_021513";exon_number "10"
chr3	StringTie	exon	69038843	69039009	.	-	.	transcript_id "DNTX_00171129";gene_id "XLOC_021513";exon_number "11"
chr3	StringTie	exon	69039551	69039693	.	-	.	transcript_id "DNTX_00171129";gene_id "XLOC_021513";exon_number "12"
chr3	StringTie	exon	69042807	69042912	.	-	.	transcript_id "DNTX_00171129";gene_id "XLOC_021513";exon_number "13"
chr3	StringTie	exon	69043750	69043876	.	-	.	transcript_id "DNTX_00171129";gene_id "XLOC_021513";exon_number "14"
chr3	StringTie	exon	69044492	69044595	.	-	.	transcript_id "DNTX_00171129";gene_id "XLOC_021513";exon_number "15"
chr3	StringTie	exon	69047358	69048562	.	-	.	transcript_id "DNTX_00171129";gene_id "XLOC_021513";exon_number "16"
chr3	StringTie	exon	69051945	69052303	.	-	.	transcript_id "DNTX_00171129";gene_id "XLOC_021513";exon_number "17"
chr3	StringTie	transcript	69021848	69052333	.	-	.	transcript_id "DNTX_00172850";gene_id "XLOC_021513";oId "RPE_Fetal.Tissue_00468951";class_code "=";tss_id "TSS91509";gene_name "TMF1";cmp_ref "ENST00000646708.1"
chr3	StringTie	exon	69021848	69023320	.	-	.	transcript_id "DNTX_00172850";gene_id "XLOC_021513";exon_number "1"
chr3	StringTie	exon	69024055	69024180	.	-	.	transcript_id "DNTX_00172850";gene_id "XLOC_021513";exon_number "2"
chr3	StringTie	exon	69025560	69025712	.	-	.	transcript_id "DNTX_00172850";gene_id "XLOC_021513";exon_number "3"
chr3	StringTie	exon	69025996	69026097	.	-	.	transcript_id "DNTX_00172850";gene_id "XLOC_021513";exon_number "4"
chr3	StringTie	exon	69027900	69027992	.	-	.	transcript_id "DNTX_00172850";gene_id "XLOC_021513";exon_number "5"
chr3	StringTie	exon	69028226	69028295	.	-	.	transcript_id "DNTX_00172850";gene_id "XLOC_021513";exon_number "6"
chr3	StringTie	exon	69029815	69030007	.	-	.	transcript_id "DNTX_00172850";gene_id "XLOC_021513";exon_number "7"
chr3	StringTie	exon	69033548	69033704	.	-	.	transcript_id "DNTX_00172850";gene_id "XLOC_021513";exon_number "8"
chr3	StringTie	exon	69035023	69035115	.	-	.	transcript_id "DNTX_00172850";gene_id "XLOC_021513";exon_number "9"
chr3	StringTie	exon	69038564	69038720	.	-	.	transcript_id "DNTX_00172850";gene_id "XLOC_021513";exon_number "10"
chr3	StringTie	exon	69038843	69039009	.	-	.	transcript_id "DNTX_00172850";gene_id "XLOC_021513";exon_number "11"
chr3	StringTie	exon	69039551	69039693	.	-	.	transcript_id "DNTX_00172850";gene_id "XLOC_021513";exon_number "12"
chr3	StringTie	exon	69042807	69042912	.	-	.	transcript_id "DNTX_00172850";gene_id "XLOC_021513";exon_number "13"
chr3	StringTie	exon	69043750	69043876	.	-	.	transcript_id "DNTX_00172850";gene_id "XLOC_021513";exon_number "14"
chr3	StringTie	exon	69044492	69044595	.	-	.	transcript_id "DNTX_00172850";gene_id "XLOC_021513";exon_number "15"
chr3	StringTie	exon	69047349	69048562	.	-	.	transcript_id "DNTX_00172850";gene_id "XLOC_021513";exon_number "16"
chr3	StringTie	exon	69051945	69052333	.	-	.	transcript_id "DNTX_00172850";gene_id "XLOC_021513";exon_number "17"
chr3	StringTie	transcript	69023077	69052290	.	-	.	transcript_id "DNTX_00172851";gene_id "XLOC_021513";oId "RPE_Fetal.Tissue_00468952";class_code "=";tss_id "TSS91509";gene_name "TMF1";cmp_ref "ENST00000488010.5"
chr3	StringTie	exon	69023077	69023320	.	-	.	transcript_id "DNTX_00172851";gene_id "XLOC_021513";exon_number "1"
chr3	StringTie	exon	69024055	69024180	.	-	.	transcript_id "DNTX_00172851";gene_id "XLOC_021513";exon_number "2"
chr3	StringTie	exon	69025560	69025712	.	-	.	transcript_id "DNTX_00172851";gene_id "XLOC_021513";exon_number "3"
chr3	StringTie	exon	69025996	69026097	.	-	.	transcript_id "DNTX_00172851";gene_id "XLOC_021513";exon_number "4"
chr3	StringTie	exon	69027900	69027992	.	-	.	transcript_id "DNTX_00172851";gene_id "XLOC_021513";exon_number "5"
chr3	StringTie	exon	69028226	69028295	.	-	.	transcript_id "DNTX_00172851";gene_id "XLOC_021513";exon_number "6"
chr3	StringTie	exon	69029815	69029977	.	-	.	transcript_id "DNTX_00172851";gene_id "XLOC_021513";exon_number "7"
chr3	StringTie	exon	69035023	69035115	.	-	.	transcript_id "DNTX_00172851";gene_id "XLOC_021513";exon_number "8"
chr3	StringTie	exon	69038564	69038720	.	-	.	transcript_id "DNTX_00172851";gene_id "XLOC_021513";exon_number "9"
chr3	StringTie	exon	69038843	69039009	.	-	.	transcript_id "DNTX_00172851";gene_id "XLOC_021513";exon_number "10"
chr3	StringTie	exon	69039551	69039693	.	-	.	transcript_id "DNTX_00172851";gene_id "XLOC_021513";exon_number "11"
chr3	StringTie	exon	69042807	69042912	.	-	.	transcript_id "DNTX_00172851";gene_id "XLOC_021513";exon_number "12"
chr3	StringTie	exon	69043750	69043876	.	-	.	transcript_id "DNTX_00172851";gene_id "XLOC_021513";exon_number "13"
chr3	StringTie	exon	69044492	69044595	.	-	.	transcript_id "DNTX_00172851";gene_id "XLOC_021513";exon_number "14"
chr3	StringTie	exon	69047358	69048562	.	-	.	transcript_id "DNTX_00172851";gene_id "XLOC_021513";exon_number "15"
chr3	StringTie	exon	69051945	69052290	.	-	.	transcript_id "DNTX_00172851";gene_id "XLOC_021513";exon_number "16"
chr3	StringTie	transcript	69024799	69028098	.	-	.	transcript_id "DNTX_00176105";gene_id "XLOC_021513";oId "Lung_00276280";class_code "=";tss_id "TSS91511";gene_name "TMF1";cmp_ref "ENST00000645406.1"
chr3	StringTie	exon	69024799	69025712	.	-	.	transcript_id "DNTX_00176105";gene_id "XLOC_021513";exon_number "1"
chr3	StringTie	exon	69025996	69026097	.	-	.	transcript_id "DNTX_00176105";gene_id "XLOC_021513";exon_number "2"
chr3	StringTie	exon	69027900	69028098	.	-	.	transcript_id "DNTX_00176105";gene_id "XLOC_021513";exon_number "3"
chr3	StringTie	transcript	69027920	69038956	.	-	.	transcript_id "DNTX_00179826";gene_id "XLOC_021513";oId "Cornea_Adult.Tissue_00527954";class_code "c";tss_id "TSS91512";contained_in "DNTX_00172850";gene_name "TMF1";cmp_ref "ENST00000398559.6"
chr3	StringTie	exon	69027920	69027992	.	-	.	transcript_id "DNTX_00179826";gene_id "XLOC_021513";exon_number "1"
chr3	StringTie	exon	69028226	69028295	.	-	.	transcript_id "DNTX_00179826";gene_id "XLOC_021513";exon_number "2"
chr3	StringTie	exon	69029815	69030007	.	-	.	transcript_id "DNTX_00179826";gene_id "XLOC_021513";exon_number "3"
chr3	StringTie	exon	69033548	69033704	.	-	.	transcript_id "DNTX_00179826";gene_id "XLOC_021513";exon_number "4"
chr3	StringTie	exon	69035023	69035115	.	-	.	transcript_id "DNTX_00179826";gene_id "XLOC_021513";exon_number "5"
chr3	StringTie	exon	69038564	69038720	.	-	.	transcript_id "DNTX_00179826";gene_id "XLOC_021513";exon_number "6"
chr3	StringTie	exon	69038843	69038956	.	-	.	transcript_id "DNTX_00179826";gene_id "XLOC_021513";exon_number "7"
chr3	StringTie	transcript	69038584	69043850	.	-	.	transcript_id "DNTX_00179827";gene_id "XLOC_021513";oId "Cornea_Adult.Tissue_00530878";class_code "c";tss_id "TSS91513";contained_in "DNTX_00172851";gene_name "TMF1";cmp_ref "ENST00000398559.6"
chr3	StringTie	exon	69038584	69038720	.	-	.	transcript_id "DNTX_00179827";gene_id "XLOC_021513";exon_number "1"
chr3	StringTie	exon	69038843	69039009	.	-	.	transcript_id "DNTX_00179827";gene_id "XLOC_021513";exon_number "2"
chr3	StringTie	exon	69039551	69039693	.	-	.	transcript_id "DNTX_00179827";gene_id "XLOC_021513";exon_number "3"
chr3	StringTie	exon	69042807	69042912	.	-	.	transcript_id "DNTX_00179827";gene_id "XLOC_021513";exon_number "4"
chr3	StringTie	exon	69043750	69043850	.	-	.	transcript_id "DNTX_00179827";gene_id "XLOC_021513";exon_number "5"
chr3	StringTie	transcript	69038943	69042831	.	-	.	transcript_id "DNTX_00179828";gene_id "XLOC_021513";oId "Cornea_Adult.Tissue_00527027";class_code "c";tss_id "TSS91514";contained_in "DNTX_00179827";gene_name "TMF1";cmp_ref "ENST00000398559.6"
chr3	StringTie	exon	69038943	69039009	.	-	.	transcript_id "DNTX_00179828";gene_id "XLOC_021513";exon_number "1"
chr3	StringTie	exon	69039551	69039693	.	-	.	transcript_id "DNTX_00179828";gene_id "XLOC_021513";exon_number "2"
chr3	StringTie	exon	69042807	69042831	.	-	.	transcript_id "DNTX_00179828";gene_id "XLOC_021513";exon_number "3"
chr3	StringTie	transcript	69039584	69043762	.	-	.	transcript_id "DNTX_00179829";gene_id "XLOC_021513";oId "Cornea_Adult.Tissue_00527143";class_code "c";tss_id "TSS91513";contained_in "DNTX_00179827";gene_name "TMF1";cmp_ref "ENST00000398559.6"
chr3	StringTie	exon	69039584	69039693	.	-	.	transcript_id "DNTX_00179829";gene_id "XLOC_021513";exon_number "1"
chr3	StringTie	exon	69042807	69042912	.	-	.	transcript_id "DNTX_00179829";gene_id "XLOC_021513";exon_number "2"
chr3	StringTie	exon	69043750	69043762	.	-	.	transcript_id "DNTX_00179829";gene_id "XLOC_021513";exon_number "3"
chr3	StringTie	transcript	69044519	69052281	.	-	.	transcript_id "DNTX_00179830";gene_id "XLOC_021513";oId "Cornea_Adult.Tissue_00525175";class_code "c";tss_id "TSS91509";contained_in "DNTX_00172851";gene_name "TMF1";cmp_ref "ENST00000398559.6"
chr3	StringTie	exon	69044519	69044595	.	-	.	transcript_id "DNTX_00179830";gene_id "XLOC_021513";exon_number "1"
chr3	StringTie	exon	69047358	69048562	.	-	.	transcript_id "DNTX_00179830";gene_id "XLOC_021513";exon_number "2"
chr3	StringTie	exon	69051945	69052281	.	-	.	transcript_id "DNTX_00179830";gene_id "XLOC_021513";exon_number "3"
chr3	StringTie	transcript	69044531	69047824	.	-	.	transcript_id "DNTX_00179831";gene_id "XLOC_021513";oId "Cornea_Adult.Tissue_00527955";class_code "c";tss_id "TSS91515";contained_in "DNTX_00179830";gene_name "TMF1";cmp_ref "ENST00000398559.6"
chr3	StringTie	exon	69044531	69044595	.	-	.	transcript_id "DNTX_00179831";gene_id "XLOC_021513";exon_number "1"
chr3	StringTie	exon	69047358	69047824	.	-	.	transcript_id "DNTX_00179831";gene_id "XLOC_021513";exon_number "2"
chr3	StringTie	transcript	69048958	69049035	.	-	.	transcript_id "DNTX_00179832";gene_id "XLOC_021514";oId "Cornea_Adult.Tissue_00523081";class_code "=";tss_id "TSS91516";gene_name "MIR3136";cmp_ref "ENST00000583498.1"
chr3	StringTie	exon	69048958	69049035	.	-	.	transcript_id "DNTX_00179832";gene_id "XLOC_021514";exon_number "1"
chr3	StringTie	transcript	69054650	69056399	.	-	.	transcript_id "DNTX_00174640";gene_id "XLOC_021515";oId "Retina_Adult.Tissue_00959487";class_code "j";tss_id "TSS91517";gene_name "UBA3";cmp_ref "ENST00000361055.8"
chr3	StringTie	exon	69054650	69055525	.	-	.	transcript_id "DNTX_00174640";gene_id "XLOC_021515";exon_number "1"
chr3	StringTie	exon	69055851	69055905	.	-	.	transcript_id "DNTX_00174640";gene_id "XLOC_021515";exon_number "2"
chr3	StringTie	exon	69056000	69056063	.	-	.	transcript_id "DNTX_00174640";gene_id "XLOC_021515";exon_number "3"
chr3	StringTie	exon	69056183	69056399	.	-	.	transcript_id "DNTX_00174640";gene_id "XLOC_021515";exon_number "4"
chr3	StringTie	transcript	69054723	69080202	.	-	.	transcript_id "DNTX_00172852";gene_id "XLOC_021515";oId "RPE_Fetal.Tissue_00482609";class_code "j";tss_id "TSS91518";gene_name "UBA3";cmp_ref "ENST00000361055.8"
chr3	StringTie	exon	69054723	69055525	.	-	.	transcript_id "DNTX_00172852";gene_id "XLOC_021515";exon_number "1"
chr3	StringTie	exon	69055851	69055905	.	-	.	transcript_id "DNTX_00172852";gene_id "XLOC_021515";exon_number "2"
chr3	StringTie	exon	69056000	69056063	.	-	.	transcript_id "DNTX_00172852";gene_id "XLOC_021515";exon_number "3"
chr3	StringTie	exon	69056183	69056283	.	-	.	transcript_id "DNTX_00172852";gene_id "XLOC_021515";exon_number "4"
chr3	StringTie	exon	69056612	69056693	.	-	.	transcript_id "DNTX_00172852";gene_id "XLOC_021515";exon_number "5"
chr3	StringTie	exon	69056779	69056815	.	-	.	transcript_id "DNTX_00172852";gene_id "XLOC_021515";exon_number "6"
chr3	StringTie	exon	69057256	69057309	.	-	.	transcript_id "DNTX_00172852";gene_id "XLOC_021515";exon_number "7"
chr3	StringTie	exon	69061814	69061927	.	-	.	transcript_id "DNTX_00172852";gene_id "XLOC_021515";exon_number "8"
chr3	StringTie	exon	69062077	69062179	.	-	.	transcript_id "DNTX_00172852";gene_id "XLOC_021515";exon_number "9"
chr3	StringTie	exon	69062982	69063137	.	-	.	transcript_id "DNTX_00172852";gene_id "XLOC_021515";exon_number "10"
chr3	StringTie	exon	69063439	69063503	.	-	.	transcript_id "DNTX_00172852";gene_id "XLOC_021515";exon_number "11"
chr3	StringTie	exon	69064068	69064111	.	-	.	transcript_id "DNTX_00172852";gene_id "XLOC_021515";exon_number "12"
chr3	StringTie	exon	69067928	69068008	.	-	.	transcript_id "DNTX_00172852";gene_id "XLOC_021515";exon_number "13"
chr3	StringTie	exon	69071535	69071617	.	-	.	transcript_id "DNTX_00172852";gene_id "XLOC_021515";exon_number "14"
chr3	StringTie	exon	69075430	69075510	.	-	.	transcript_id "DNTX_00172852";gene_id "XLOC_021515";exon_number "15"
chr3	StringTie	exon	69077798	69077918	.	-	.	transcript_id "DNTX_00172852";gene_id "XLOC_021515";exon_number "16"
chr3	StringTie	exon	69080112	69080202	.	-	.	transcript_id "DNTX_00172852";gene_id "XLOC_021515";exon_number "17"
chr3	StringTie	transcript	69054730	69080408	.	-	.	transcript_id "DNTX_00172853";gene_id "XLOC_021515";oId "RPE_Fetal.Tissue_00468957";class_code "=";tss_id "TSS91519";gene_name "UBA3";cmp_ref "ENST00000349511.8"
chr3	StringTie	exon	69054730	69055525	.	-	.	transcript_id "DNTX_00172853";gene_id "XLOC_021515";exon_number "1"
chr3	StringTie	exon	69055851	69055905	.	-	.	transcript_id "DNTX_00172853";gene_id "XLOC_021515";exon_number "2"
chr3	StringTie	exon	69056000	69056063	.	-	.	transcript_id "DNTX_00172853";gene_id "XLOC_021515";exon_number "3"
chr3	StringTie	exon	69056183	69056283	.	-	.	transcript_id "DNTX_00172853";gene_id "XLOC_021515";exon_number "4"
chr3	StringTie	exon	69056612	69056693	.	-	.	transcript_id "DNTX_00172853";gene_id "XLOC_021515";exon_number "5"
chr3	StringTie	exon	69056779	69056815	.	-	.	transcript_id "DNTX_00172853";gene_id "XLOC_021515";exon_number "6"
chr3	StringTie	exon	69057256	69057309	.	-	.	transcript_id "DNTX_00172853";gene_id "XLOC_021515";exon_number "7"
chr3	StringTie	exon	69061814	69061927	.	-	.	transcript_id "DNTX_00172853";gene_id "XLOC_021515";exon_number "8"
chr3	StringTie	exon	69062077	69062179	.	-	.	transcript_id "DNTX_00172853";gene_id "XLOC_021515";exon_number "9"
chr3	StringTie	exon	69062982	69063137	.	-	.	transcript_id "DNTX_00172853";gene_id "XLOC_021515";exon_number "10"
chr3	StringTie	exon	69063439	69063503	.	-	.	transcript_id "DNTX_00172853";gene_id "XLOC_021515";exon_number "11"
chr3	StringTie	exon	69064068	69064111	.	-	.	transcript_id "DNTX_00172853";gene_id "XLOC_021515";exon_number "12"
chr3	StringTie	exon	69067928	69068008	.	-	.	transcript_id "DNTX_00172853";gene_id "XLOC_021515";exon_number "13"
chr3	StringTie	exon	69071535	69071617	.	-	.	transcript_id "DNTX_00172853";gene_id "XLOC_021515";exon_number "14"
chr3	StringTie	exon	69075430	69075510	.	-	.	transcript_id "DNTX_00172853";gene_id "XLOC_021515";exon_number "15"
chr3	StringTie	exon	69077798	69077918	.	-	.	transcript_id "DNTX_00172853";gene_id "XLOC_021515";exon_number "16"
chr3	StringTie	exon	69080334	69080408	.	-	.	transcript_id "DNTX_00172853";gene_id "XLOC_021515";exon_number "17"
chr3	StringTie	transcript	69054730	69080408	.	-	.	transcript_id "DNTX_00171130";gene_id "XLOC_021515";oId "Pancreas_00246939";class_code "=";tss_id "TSS91519";gene_name "UBA3";cmp_ref "ENST00000361055.8"
chr3	StringTie	exon	69054730	69055525	.	-	.	transcript_id "DNTX_00171130";gene_id "XLOC_021515";exon_number "1"
chr3	StringTie	exon	69055851	69055905	.	-	.	transcript_id "DNTX_00171130";gene_id "XLOC_021515";exon_number "2"
chr3	StringTie	exon	69056000	69056063	.	-	.	transcript_id "DNTX_00171130";gene_id "XLOC_021515";exon_number "3"
chr3	StringTie	exon	69056183	69056283	.	-	.	transcript_id "DNTX_00171130";gene_id "XLOC_021515";exon_number "4"
chr3	StringTie	exon	69056612	69056693	.	-	.	transcript_id "DNTX_00171130";gene_id "XLOC_021515";exon_number "5"
chr3	StringTie	exon	69056779	69056815	.	-	.	transcript_id "DNTX_00171130";gene_id "XLOC_021515";exon_number "6"
chr3	StringTie	exon	69057256	69057309	.	-	.	transcript_id "DNTX_00171130";gene_id "XLOC_021515";exon_number "7"
chr3	StringTie	exon	69061814	69061927	.	-	.	transcript_id "DNTX_00171130";gene_id "XLOC_021515";exon_number "8"
chr3	StringTie	exon	69062077	69062179	.	-	.	transcript_id "DNTX_00171130";gene_id "XLOC_021515";exon_number "9"
chr3	StringTie	exon	69062982	69063137	.	-	.	transcript_id "DNTX_00171130";gene_id "XLOC_021515";exon_number "10"
chr3	StringTie	exon	69063439	69063503	.	-	.	transcript_id "DNTX_00171130";gene_id "XLOC_021515";exon_number "11"
chr3	StringTie	exon	69064068	69064111	.	-	.	transcript_id "DNTX_00171130";gene_id "XLOC_021515";exon_number "12"
chr3	StringTie	exon	69067928	69068008	.	-	.	transcript_id "DNTX_00171130";gene_id "XLOC_021515";exon_number "13"
chr3	StringTie	exon	69071535	69071617	.	-	.	transcript_id "DNTX_00171130";gene_id "XLOC_021515";exon_number "14"
chr3	StringTie	exon	69075430	69075510	.	-	.	transcript_id "DNTX_00171130";gene_id "XLOC_021515";exon_number "15"
chr3	StringTie	exon	69077798	69077918	.	-	.	transcript_id "DNTX_00171130";gene_id "XLOC_021515";exon_number "16"
chr3	StringTie	exon	69080112	69080153	.	-	.	transcript_id "DNTX_00171130";gene_id "XLOC_021515";exon_number "17"
chr3	StringTie	exon	69080334	69080408	.	-	.	transcript_id "DNTX_00171130";gene_id "XLOC_021515";exon_number "18"
chr3	StringTie	transcript	69061583	69064091	.	-	.	transcript_id "DNTX_00176539";gene_id "XLOC_021515";oId "Adipose-Subcutaneous_00257903";class_code "=";tss_id "TSS91522";gene_name "UBA3";cmp_ref "ENST00000461522.1"
chr3	StringTie	exon	69061583	69061927	.	-	.	transcript_id "DNTX_00176539";gene_id "XLOC_021515";exon_number "1"
chr3	StringTie	exon	69062077	69062179	.	-	.	transcript_id "DNTX_00176539";gene_id "XLOC_021515";exon_number "2"
chr3	StringTie	exon	69062982	69063137	.	-	.	transcript_id "DNTX_00176539";gene_id "XLOC_021515";exon_number "3"
chr3	StringTie	exon	69063439	69063503	.	-	.	transcript_id "DNTX_00176539";gene_id "XLOC_021515";exon_number "4"
chr3	StringTie	exon	69064068	69064091	.	-	.	transcript_id "DNTX_00176539";gene_id "XLOC_021515";exon_number "5"
chr3	StringTie	transcript	69063439	69080153	.	-	.	transcript_id "DNTX_00179833";gene_id "XLOC_021515";oId "Cornea_Adult.Tissue_00528968";class_code "c";tss_id "TSS91518";contained_in "DNTX_00179834";gene_name "UBA3";cmp_ref "ENST00000361055.8"
chr3	StringTie	exon	69063439	69063503	.	-	.	transcript_id "DNTX_00179833";gene_id "XLOC_021515";exon_number "1"
chr3	StringTie	exon	69064068	69064111	.	-	.	transcript_id "DNTX_00179833";gene_id "XLOC_021515";exon_number "2"
chr3	StringTie	exon	69067928	69068008	.	-	.	transcript_id "DNTX_00179833";gene_id "XLOC_021515";exon_number "3"
chr3	StringTie	exon	69071535	69071617	.	-	.	transcript_id "DNTX_00179833";gene_id "XLOC_021515";exon_number "4"
chr3	StringTie	exon	69075430	69075510	.	-	.	transcript_id "DNTX_00179833";gene_id "XLOC_021515";exon_number "5"
chr3	StringTie	exon	69077798	69077918	.	-	.	transcript_id "DNTX_00179833";gene_id "XLOC_021515";exon_number "6"
chr3	StringTie	exon	69080112	69080153	.	-	.	transcript_id "DNTX_00179833";gene_id "XLOC_021515";exon_number "7"
chr3	StringTie	transcript	69063439	69080353	.	-	.	transcript_id "DNTX_00179834";gene_id "XLOC_021515";oId "Cornea_Adult.Tissue_00527957";class_code "c";tss_id "TSS91519";contained_in "DNTX_00171130";gene_name "UBA3";cmp_ref "ENST00000361055.8"
chr3	StringTie	exon	69063439	69063503	.	-	.	transcript_id "DNTX_00179834";gene_id "XLOC_021515";exon_number "1"
chr3	StringTie	exon	69064068	69064111	.	-	.	transcript_id "DNTX_00179834";gene_id "XLOC_021515";exon_number "2"
chr3	StringTie	exon	69067928	69068008	.	-	.	transcript_id "DNTX_00179834";gene_id "XLOC_021515";exon_number "3"
chr3	StringTie	exon	69071535	69071617	.	-	.	transcript_id "DNTX_00179834";gene_id "XLOC_021515";exon_number "4"
chr3	StringTie	exon	69075430	69075510	.	-	.	transcript_id "DNTX_00179834";gene_id "XLOC_021515";exon_number "5"
chr3	StringTie	exon	69077798	69077918	.	-	.	transcript_id "DNTX_00179834";gene_id "XLOC_021515";exon_number "6"
chr3	StringTie	exon	69080112	69080153	.	-	.	transcript_id "DNTX_00179834";gene_id "XLOC_021515";exon_number "7"
chr3	StringTie	exon	69080334	69080353	.	-	.	transcript_id "DNTX_00179834";gene_id "XLOC_021515";exon_number "8"
chr3	StringTie	transcript	69067991	69080354	.	-	.	transcript_id "DNTX_00175048";gene_id "XLOC_021515";oId "RPE_Adult.Tissue_00424785";class_code "c";tss_id "TSS91519";contained_in "DNTX_00171130";gene_name "UBA3";cmp_ref "ENST00000361055.8"
chr3	StringTie	exon	69067991	69068008	.	-	.	transcript_id "DNTX_00175048";gene_id "XLOC_021515";exon_number "1"
chr3	StringTie	exon	69071535	69071617	.	-	.	transcript_id "DNTX_00175048";gene_id "XLOC_021515";exon_number "2"
chr3	StringTie	exon	69075430	69075510	.	-	.	transcript_id "DNTX_00175048";gene_id "XLOC_021515";exon_number "3"
chr3	StringTie	exon	69077798	69077918	.	-	.	transcript_id "DNTX_00175048";gene_id "XLOC_021515";exon_number "4"
chr3	StringTie	exon	69080112	69080153	.	-	.	transcript_id "DNTX_00175048";gene_id "XLOC_021515";exon_number "5"
chr3	StringTie	exon	69080334	69080354	.	-	.	transcript_id "DNTX_00175048";gene_id "XLOC_021515";exon_number "6"
chr3	StringTie	transcript	69166953	69250212	.	-	.	transcript_id "DNTX_00172854";gene_id "XLOC_021517";oId "Retina_Fetal.Tissue_00804848";class_code "j";tss_id "TSS91524";gene_name "FRMD4B";cmp_ref "ENST00000398540.7"
chr3	StringTie	exon	69166953	69171981	.	-	.	transcript_id "DNTX_00172854";gene_id "XLOC_021517";exon_number "1"
chr3	StringTie	exon	69176524	69176656	.	-	.	transcript_id "DNTX_00172854";gene_id "XLOC_021517";exon_number "2"
chr3	StringTie	exon	69180899	69181710	.	-	.	transcript_id "DNTX_00172854";gene_id "XLOC_021517";exon_number "3"
chr3	StringTie	exon	69182598	69182717	.	-	.	transcript_id "DNTX_00172854";gene_id "XLOC_021517";exon_number "4"
chr3	StringTie	exon	69187770	69187917	.	-	.	transcript_id "DNTX_00172854";gene_id "XLOC_021517";exon_number "5"
chr3	StringTie	exon	69189896	69189952	.	-	.	transcript_id "DNTX_00172854";gene_id "XLOC_021517";exon_number "6"
chr3	StringTie	exon	69193648	69193873	.	-	.	transcript_id "DNTX_00172854";gene_id "XLOC_021517";exon_number "7"
chr3	StringTie	exon	69195022	69195141	.	-	.	transcript_id "DNTX_00172854";gene_id "XLOC_021517";exon_number "8"
chr3	StringTie	exon	69195231	69195364	.	-	.	transcript_id "DNTX_00172854";gene_id "XLOC_021517";exon_number "9"
chr3	StringTie	exon	69196255	69196396	.	-	.	transcript_id "DNTX_00172854";gene_id "XLOC_021517";exon_number "10"
chr3	StringTie	exon	69196900	69197038	.	-	.	transcript_id "DNTX_00172854";gene_id "XLOC_021517";exon_number "11"
chr3	StringTie	exon	69198698	69198774	.	-	.	transcript_id "DNTX_00172854";gene_id "XLOC_021517";exon_number "12"
chr3	StringTie	exon	69216263	69216349	.	-	.	transcript_id "DNTX_00172854";gene_id "XLOC_021517";exon_number "13"
chr3	StringTie	exon	69218322	69218379	.	-	.	transcript_id "DNTX_00172854";gene_id "XLOC_021517";exon_number "14"
chr3	StringTie	exon	69221858	69221923	.	-	.	transcript_id "DNTX_00172854";gene_id "XLOC_021517";exon_number "15"
chr3	StringTie	exon	69224607	69224690	.	-	.	transcript_id "DNTX_00172854";gene_id "XLOC_021517";exon_number "16"
chr3	StringTie	exon	69249226	69249248	.	-	.	transcript_id "DNTX_00172854";gene_id "XLOC_021517";exon_number "17"
chr3	StringTie	exon	69250043	69250212	.	-	.	transcript_id "DNTX_00172854";gene_id "XLOC_021517";exon_number "18"
chr3	StringTie	transcript	69166953	69542583	.	-	.	transcript_id "DNTX_00173678";gene_id "XLOC_021517";oId "Retina_Fetal.Tissue_00798312";class_code "j";tss_id "TSS91525";gene_name "FRMD4B";cmp_ref "ENST00000398540.7"
chr3	StringTie	exon	69166953	69171981	.	-	.	transcript_id "DNTX_00173678";gene_id "XLOC_021517";exon_number "1"
chr3	StringTie	exon	69176524	69176656	.	-	.	transcript_id "DNTX_00173678";gene_id "XLOC_021517";exon_number "2"
chr3	StringTie	exon	69180899	69181710	.	-	.	transcript_id "DNTX_00173678";gene_id "XLOC_021517";exon_number "3"
chr3	StringTie	exon	69182598	69182717	.	-	.	transcript_id "DNTX_00173678";gene_id "XLOC_021517";exon_number "4"
chr3	StringTie	exon	69187770	69187917	.	-	.	transcript_id "DNTX_00173678";gene_id "XLOC_021517";exon_number "5"
chr3	StringTie	exon	69189896	69189952	.	-	.	transcript_id "DNTX_00173678";gene_id "XLOC_021517";exon_number "6"
chr3	StringTie	exon	69193648	69193873	.	-	.	transcript_id "DNTX_00173678";gene_id "XLOC_021517";exon_number "7"
chr3	StringTie	exon	69195022	69195141	.	-	.	transcript_id "DNTX_00173678";gene_id "XLOC_021517";exon_number "8"
chr3	StringTie	exon	69195231	69195364	.	-	.	transcript_id "DNTX_00173678";gene_id "XLOC_021517";exon_number "9"
chr3	StringTie	exon	69196255	69196396	.	-	.	transcript_id "DNTX_00173678";gene_id "XLOC_021517";exon_number "10"
chr3	StringTie	exon	69196900	69197038	.	-	.	transcript_id "DNTX_00173678";gene_id "XLOC_021517";exon_number "11"
chr3	StringTie	exon	69198698	69198774	.	-	.	transcript_id "DNTX_00173678";gene_id "XLOC_021517";exon_number "12"
chr3	StringTie	exon	69216263	69216349	.	-	.	transcript_id "DNTX_00173678";gene_id "XLOC_021517";exon_number "13"
chr3	StringTie	exon	69218322	69218379	.	-	.	transcript_id "DNTX_00173678";gene_id "XLOC_021517";exon_number "14"
chr3	StringTie	exon	69221858	69221923	.	-	.	transcript_id "DNTX_00173678";gene_id "XLOC_021517";exon_number "15"
chr3	StringTie	exon	69224607	69224690	.	-	.	transcript_id "DNTX_00173678";gene_id "XLOC_021517";exon_number "16"
chr3	StringTie	exon	69249226	69249248	.	-	.	transcript_id "DNTX_00173678";gene_id "XLOC_021517";exon_number "17"
chr3	StringTie	exon	69250043	69250099	.	-	.	transcript_id "DNTX_00173678";gene_id "XLOC_021517";exon_number "18"
chr3	StringTie	exon	69287752	69287836	.	-	.	transcript_id "DNTX_00173678";gene_id "XLOC_021517";exon_number "19"
chr3	StringTie	exon	69302343	69302435	.	-	.	transcript_id "DNTX_00173678";gene_id "XLOC_021517";exon_number "20"
chr3	StringTie	exon	69311263	69311357	.	-	.	transcript_id "DNTX_00173678";gene_id "XLOC_021517";exon_number "21"
chr3	StringTie	exon	69313452	69313517	.	-	.	transcript_id "DNTX_00173678";gene_id "XLOC_021517";exon_number "22"
chr3	StringTie	exon	69432634	69432761	.	-	.	transcript_id "DNTX_00173678";gene_id "XLOC_021517";exon_number "23"
chr3	StringTie	exon	69542206	69542583	.	-	.	transcript_id "DNTX_00173678";gene_id "XLOC_021517";exon_number "24"
chr3	StringTie	transcript	69168812	69432761	.	-	.	transcript_id "DNTX_00183878";gene_id "XLOC_021517";oId "Retina_Fetal.Tissue_00808551";class_code "j";tss_id "TSS91528";contained_in "DNTX_00173678";gene_name "FRMD4B";cmp_ref "ENST00000398540.7"
chr3	StringTie	exon	69168812	69171981	.	-	.	transcript_id "DNTX_00183878";gene_id "XLOC_021517";exon_number "1"
chr3	StringTie	exon	69176524	69176656	.	-	.	transcript_id "DNTX_00183878";gene_id "XLOC_021517";exon_number "2"
chr3	StringTie	exon	69180899	69181710	.	-	.	transcript_id "DNTX_00183878";gene_id "XLOC_021517";exon_number "3"
chr3	StringTie	exon	69182598	69182717	.	-	.	transcript_id "DNTX_00183878";gene_id "XLOC_021517";exon_number "4"
chr3	StringTie	exon	69187770	69187917	.	-	.	transcript_id "DNTX_00183878";gene_id "XLOC_021517";exon_number "5"
chr3	StringTie	exon	69189896	69189952	.	-	.	transcript_id "DNTX_00183878";gene_id "XLOC_021517";exon_number "6"
chr3	StringTie	exon	69193648	69193873	.	-	.	transcript_id "DNTX_00183878";gene_id "XLOC_021517";exon_number "7"
chr3	StringTie	exon	69195022	69195141	.	-	.	transcript_id "DNTX_00183878";gene_id "XLOC_021517";exon_number "8"
chr3	StringTie	exon	69195231	69195364	.	-	.	transcript_id "DNTX_00183878";gene_id "XLOC_021517";exon_number "9"
chr3	StringTie	exon	69196255	69196396	.	-	.	transcript_id "DNTX_00183878";gene_id "XLOC_021517";exon_number "10"
chr3	StringTie	exon	69196900	69197038	.	-	.	transcript_id "DNTX_00183878";gene_id "XLOC_021517";exon_number "11"
chr3	StringTie	exon	69198698	69198774	.	-	.	transcript_id "DNTX_00183878";gene_id "XLOC_021517";exon_number "12"
chr3	StringTie	exon	69216263	69216349	.	-	.	transcript_id "DNTX_00183878";gene_id "XLOC_021517";exon_number "13"
chr3	StringTie	exon	69218322	69218379	.	-	.	transcript_id "DNTX_00183878";gene_id "XLOC_021517";exon_number "14"
chr3	StringTie	exon	69221858	69221923	.	-	.	transcript_id "DNTX_00183878";gene_id "XLOC_021517";exon_number "15"
chr3	StringTie	exon	69224607	69224690	.	-	.	transcript_id "DNTX_00183878";gene_id "XLOC_021517";exon_number "16"
chr3	StringTie	exon	69249226	69249248	.	-	.	transcript_id "DNTX_00183878";gene_id "XLOC_021517";exon_number "17"
chr3	StringTie	exon	69250043	69250099	.	-	.	transcript_id "DNTX_00183878";gene_id "XLOC_021517";exon_number "18"
chr3	StringTie	exon	69287752	69287836	.	-	.	transcript_id "DNTX_00183878";gene_id "XLOC_021517";exon_number "19"
chr3	StringTie	exon	69302343	69302435	.	-	.	transcript_id "DNTX_00183878";gene_id "XLOC_021517";exon_number "20"
chr3	StringTie	exon	69311263	69311357	.	-	.	transcript_id "DNTX_00183878";gene_id "XLOC_021517";exon_number "21"
chr3	StringTie	exon	69313452	69313517	.	-	.	transcript_id "DNTX_00183878";gene_id "XLOC_021517";exon_number "22"
chr3	StringTie	exon	69432634	69432761	.	-	.	transcript_id "DNTX_00183878";gene_id "XLOC_021517";exon_number "23"
chr3	StringTie	transcript	69169855	69311317	.	-	.	transcript_id "DNTX_00180790";gene_id "XLOC_021517";oId "Cornea_Fetal.Tissue_00111709";class_code "c";tss_id "TSS91529";contained_in "DNTX_00183878";gene_name "FRMD4B";cmp_ref "ENST00000398540.7"
chr3	StringTie	exon	69169855	69171981	.	-	.	transcript_id "DNTX_00180790";gene_id "XLOC_021517";exon_number "1"
chr3	StringTie	exon	69176524	69176656	.	-	.	transcript_id "DNTX_00180790";gene_id "XLOC_021517";exon_number "2"
chr3	StringTie	exon	69180899	69181710	.	-	.	transcript_id "DNTX_00180790";gene_id "XLOC_021517";exon_number "3"
chr3	StringTie	exon	69182598	69182717	.	-	.	transcript_id "DNTX_00180790";gene_id "XLOC_021517";exon_number "4"
chr3	StringTie	exon	69187770	69187917	.	-	.	transcript_id "DNTX_00180790";gene_id "XLOC_021517";exon_number "5"
chr3	StringTie	exon	69189896	69189952	.	-	.	transcript_id "DNTX_00180790";gene_id "XLOC_021517";exon_number "6"
chr3	StringTie	exon	69193648	69193873	.	-	.	transcript_id "DNTX_00180790";gene_id "XLOC_021517";exon_number "7"
chr3	StringTie	exon	69195022	69195141	.	-	.	transcript_id "DNTX_00180790";gene_id "XLOC_021517";exon_number "8"
chr3	StringTie	exon	69195231	69195364	.	-	.	transcript_id "DNTX_00180790";gene_id "XLOC_021517";exon_number "9"
chr3	StringTie	exon	69196255	69196396	.	-	.	transcript_id "DNTX_00180790";gene_id "XLOC_021517";exon_number "10"
chr3	StringTie	exon	69196900	69197038	.	-	.	transcript_id "DNTX_00180790";gene_id "XLOC_021517";exon_number "11"
chr3	StringTie	exon	69198698	69198774	.	-	.	transcript_id "DNTX_00180790";gene_id "XLOC_021517";exon_number "12"
chr3	StringTie	exon	69216263	69216349	.	-	.	transcript_id "DNTX_00180790";gene_id "XLOC_021517";exon_number "13"
chr3	StringTie	exon	69218322	69218379	.	-	.	transcript_id "DNTX_00180790";gene_id "XLOC_021517";exon_number "14"
chr3	StringTie	exon	69221858	69221923	.	-	.	transcript_id "DNTX_00180790";gene_id "XLOC_021517";exon_number "15"
chr3	StringTie	exon	69224607	69224690	.	-	.	transcript_id "DNTX_00180790";gene_id "XLOC_021517";exon_number "16"
chr3	StringTie	exon	69249226	69249248	.	-	.	transcript_id "DNTX_00180790";gene_id "XLOC_021517";exon_number "17"
chr3	StringTie	exon	69250043	69250099	.	-	.	transcript_id "DNTX_00180790";gene_id "XLOC_021517";exon_number "18"
chr3	StringTie	exon	69287752	69287836	.	-	.	transcript_id "DNTX_00180790";gene_id "XLOC_021517";exon_number "19"
chr3	StringTie	exon	69302343	69302435	.	-	.	transcript_id "DNTX_00180790";gene_id "XLOC_021517";exon_number "20"
chr3	StringTie	exon	69311263	69311317	.	-	.	transcript_id "DNTX_00180790";gene_id "XLOC_021517";exon_number "21"
chr3	StringTie	transcript	69169942	69181205	.	-	.	transcript_id "DNTX_00179835";gene_id "XLOC_021517";oId "Cornea_Adult.Tissue_00528969";class_code "c";tss_id "TSS91530";contained_in "DNTX_00180790";gene_name "FRMD4B";cmp_ref "ENST00000398540.7"
chr3	StringTie	exon	69169942	69171981	.	-	.	transcript_id "DNTX_00179835";gene_id "XLOC_021517";exon_number "1"
chr3	StringTie	exon	69176524	69176656	.	-	.	transcript_id "DNTX_00179835";gene_id "XLOC_021517";exon_number "2"
chr3	StringTie	exon	69180899	69181205	.	-	.	transcript_id "DNTX_00179835";gene_id "XLOC_021517";exon_number "3"
chr3	StringTie	transcript	69169990	69386073	.	-	.	transcript_id "DNTX_00172855";gene_id "XLOC_021517";oId "RPE_Fetal.Tissue_00478258";class_code "=";tss_id "TSS91531";gene_name "FRMD4B";cmp_ref "ENST00000398540.7"
chr3	StringTie	exon	69169990	69171981	.	-	.	transcript_id "DNTX_00172855";gene_id "XLOC_021517";exon_number "1"
chr3	StringTie	exon	69176524	69176656	.	-	.	transcript_id "DNTX_00172855";gene_id "XLOC_021517";exon_number "2"
chr3	StringTie	exon	69180899	69181710	.	-	.	transcript_id "DNTX_00172855";gene_id "XLOC_021517";exon_number "3"
chr3	StringTie	exon	69182598	69182717	.	-	.	transcript_id "DNTX_00172855";gene_id "XLOC_021517";exon_number "4"
chr3	StringTie	exon	69187770	69187917	.	-	.	transcript_id "DNTX_00172855";gene_id "XLOC_021517";exon_number "5"
chr3	StringTie	exon	69189896	69189952	.	-	.	transcript_id "DNTX_00172855";gene_id "XLOC_021517";exon_number "6"
chr3	StringTie	exon	69193648	69193873	.	-	.	transcript_id "DNTX_00172855";gene_id "XLOC_021517";exon_number "7"
chr3	StringTie	exon	69195022	69195141	.	-	.	transcript_id "DNTX_00172855";gene_id "XLOC_021517";exon_number "8"
chr3	StringTie	exon	69195231	69195364	.	-	.	transcript_id "DNTX_00172855";gene_id "XLOC_021517";exon_number "9"
chr3	StringTie	exon	69196255	69196396	.	-	.	transcript_id "DNTX_00172855";gene_id "XLOC_021517";exon_number "10"
chr3	StringTie	exon	69196900	69197038	.	-	.	transcript_id "DNTX_00172855";gene_id "XLOC_021517";exon_number "11"
chr3	StringTie	exon	69198698	69198774	.	-	.	transcript_id "DNTX_00172855";gene_id "XLOC_021517";exon_number "12"
chr3	StringTie	exon	69216263	69216349	.	-	.	transcript_id "DNTX_00172855";gene_id "XLOC_021517";exon_number "13"
chr3	StringTie	exon	69218322	69218379	.	-	.	transcript_id "DNTX_00172855";gene_id "XLOC_021517";exon_number "14"
chr3	StringTie	exon	69221858	69221923	.	-	.	transcript_id "DNTX_00172855";gene_id "XLOC_021517";exon_number "15"
chr3	StringTie	exon	69224607	69224690	.	-	.	transcript_id "DNTX_00172855";gene_id "XLOC_021517";exon_number "16"
chr3	StringTie	exon	69249226	69249248	.	-	.	transcript_id "DNTX_00172855";gene_id "XLOC_021517";exon_number "17"
chr3	StringTie	exon	69250043	69250099	.	-	.	transcript_id "DNTX_00172855";gene_id "XLOC_021517";exon_number "18"
chr3	StringTie	exon	69287752	69287836	.	-	.	transcript_id "DNTX_00172855";gene_id "XLOC_021517";exon_number "19"
chr3	StringTie	exon	69302343	69302435	.	-	.	transcript_id "DNTX_00172855";gene_id "XLOC_021517";exon_number "20"
chr3	StringTie	exon	69311263	69311357	.	-	.	transcript_id "DNTX_00172855";gene_id "XLOC_021517";exon_number "21"
chr3	StringTie	exon	69313452	69313517	.	-	.	transcript_id "DNTX_00172855";gene_id "XLOC_021517";exon_number "22"
chr3	StringTie	exon	69385828	69386073	.	-	.	transcript_id "DNTX_00172855";gene_id "XLOC_021517";exon_number "23"
chr3	StringTie	transcript	69170807	69200848	.	-	.	transcript_id "DNTX_00176873";gene_id "XLOC_021517";oId "WholeBlood_00225539";class_code "=";tss_id "TSS91533";gene_name "FRMD4B";cmp_ref "ENST00000478263.5"
chr3	StringTie	exon	69170807	69171981	.	-	.	transcript_id "DNTX_00176873";gene_id "XLOC_021517";exon_number "1"
chr3	StringTie	exon	69176524	69176656	.	-	.	transcript_id "DNTX_00176873";gene_id "XLOC_021517";exon_number "2"
chr3	StringTie	exon	69180899	69181710	.	-	.	transcript_id "DNTX_00176873";gene_id "XLOC_021517";exon_number "3"
chr3	StringTie	exon	69182598	69182717	.	-	.	transcript_id "DNTX_00176873";gene_id "XLOC_021517";exon_number "4"
chr3	StringTie	exon	69187770	69187917	.	-	.	transcript_id "DNTX_00176873";gene_id "XLOC_021517";exon_number "5"
chr3	StringTie	exon	69189896	69189952	.	-	.	transcript_id "DNTX_00176873";gene_id "XLOC_021517";exon_number "6"
chr3	StringTie	exon	69193648	69193873	.	-	.	transcript_id "DNTX_00176873";gene_id "XLOC_021517";exon_number "7"
chr3	StringTie	exon	69195022	69195141	.	-	.	transcript_id "DNTX_00176873";gene_id "XLOC_021517";exon_number "8"
chr3	StringTie	exon	69195231	69195364	.	-	.	transcript_id "DNTX_00176873";gene_id "XLOC_021517";exon_number "9"
chr3	StringTie	exon	69196255	69196396	.	-	.	transcript_id "DNTX_00176873";gene_id "XLOC_021517";exon_number "10"
chr3	StringTie	exon	69196900	69197038	.	-	.	transcript_id "DNTX_00176873";gene_id "XLOC_021517";exon_number "11"
chr3	StringTie	exon	69198698	69198774	.	-	.	transcript_id "DNTX_00176873";gene_id "XLOC_021517";exon_number "12"
chr3	StringTie	exon	69200371	69200848	.	-	.	transcript_id "DNTX_00176873";gene_id "XLOC_021517";exon_number "13"
chr3	StringTie	transcript	69170807	69218340	.	-	.	transcript_id "DNTX_00180791";gene_id "XLOC_021517";oId "Cornea_Fetal.Tissue_00113300";class_code "c";tss_id "TSS91534";contained_in "DNTX_00172855";gene_name "FRMD4B";cmp_ref "ENST00000398540.7"
chr3	StringTie	exon	69170807	69171981	.	-	.	transcript_id "DNTX_00180791";gene_id "XLOC_021517";exon_number "1"
chr3	StringTie	exon	69176524	69176656	.	-	.	transcript_id "DNTX_00180791";gene_id "XLOC_021517";exon_number "2"
chr3	StringTie	exon	69180899	69181710	.	-	.	transcript_id "DNTX_00180791";gene_id "XLOC_021517";exon_number "3"
chr3	StringTie	exon	69182598	69182717	.	-	.	transcript_id "DNTX_00180791";gene_id "XLOC_021517";exon_number "4"
chr3	StringTie	exon	69187770	69187917	.	-	.	transcript_id "DNTX_00180791";gene_id "XLOC_021517";exon_number "5"
chr3	StringTie	exon	69189896	69189952	.	-	.	transcript_id "DNTX_00180791";gene_id "XLOC_021517";exon_number "6"
chr3	StringTie	exon	69193648	69193873	.	-	.	transcript_id "DNTX_00180791";gene_id "XLOC_021517";exon_number "7"
chr3	StringTie	exon	69195022	69195141	.	-	.	transcript_id "DNTX_00180791";gene_id "XLOC_021517";exon_number "8"
chr3	StringTie	exon	69195231	69195364	.	-	.	transcript_id "DNTX_00180791";gene_id "XLOC_021517";exon_number "9"
chr3	StringTie	exon	69196255	69196396	.	-	.	transcript_id "DNTX_00180791";gene_id "XLOC_021517";exon_number "10"
chr3	StringTie	exon	69196900	69197038	.	-	.	transcript_id "DNTX_00180791";gene_id "XLOC_021517";exon_number "11"
chr3	StringTie	exon	69198698	69198774	.	-	.	transcript_id "DNTX_00180791";gene_id "XLOC_021517";exon_number "12"
chr3	StringTie	exon	69216263	69216349	.	-	.	transcript_id "DNTX_00180791";gene_id "XLOC_021517";exon_number "13"
chr3	StringTie	exon	69218322	69218340	.	-	.	transcript_id "DNTX_00180791";gene_id "XLOC_021517";exon_number "14"
chr3	StringTie	transcript	69196719	69200521	.	-	.	transcript_id "DNTX_00178621";gene_id "XLOC_021517";oId "Skin-SunExposedLowerleg_00271965";class_code "=";tss_id "TSS91535";gene_name "FRMD4B";cmp_ref "ENST00000497475.5"
chr3	StringTie	exon	69196719	69197038	.	-	.	transcript_id "DNTX_00178621";gene_id "XLOC_021517";exon_number "1"
chr3	StringTie	exon	69198698	69198774	.	-	.	transcript_id "DNTX_00178621";gene_id "XLOC_021517";exon_number "2"
chr3	StringTie	exon	69200371	69200521	.	-	.	transcript_id "DNTX_00178621";gene_id "XLOC_021517";exon_number "3"
chr3	StringTie	transcript	69198697	69250212	.	-	.	transcript_id "DNTX_00172856";gene_id "XLOC_021517";oId "RPE_Fetal.Tissue_00468966";class_code "=";tss_id "TSS91524";gene_name "FRMD4B";cmp_ref "ENST00000483668.5"
chr3	StringTie	exon	69198697	69198774	.	-	.	transcript_id "DNTX_00172856";gene_id "XLOC_021517";exon_number "1"
chr3	StringTie	exon	69216263	69216349	.	-	.	transcript_id "DNTX_00172856";gene_id "XLOC_021517";exon_number "2"
chr3	StringTie	exon	69218322	69218379	.	-	.	transcript_id "DNTX_00172856";gene_id "XLOC_021517";exon_number "3"
chr3	StringTie	exon	69221858	69221923	.	-	.	transcript_id "DNTX_00172856";gene_id "XLOC_021517";exon_number "4"
chr3	StringTie	exon	69224607	69224690	.	-	.	transcript_id "DNTX_00172856";gene_id "XLOC_021517";exon_number "5"
chr3	StringTie	exon	69249226	69249248	.	-	.	transcript_id "DNTX_00172856";gene_id "XLOC_021517";exon_number "6"
chr3	StringTie	exon	69250043	69250212	.	-	.	transcript_id "DNTX_00172856";gene_id "XLOC_021517";exon_number "7"
chr3	StringTie	transcript	69221861	69250159	.	-	.	transcript_id "DNTX_00180792";gene_id "XLOC_021517";oId "Cornea_Fetal.Tissue_00113301";class_code "c";tss_id "TSS91524";contained_in "DNTX_00172856";gene_name "FRMD4B";cmp_ref "ENST00000483668.5"
chr3	StringTie	exon	69221861	69221923	.	-	.	transcript_id "DNTX_00180792";gene_id "XLOC_021517";exon_number "1"
chr3	StringTie	exon	69224607	69224690	.	-	.	transcript_id "DNTX_00180792";gene_id "XLOC_021517";exon_number "2"
chr3	StringTie	exon	69249226	69249248	.	-	.	transcript_id "DNTX_00180792";gene_id "XLOC_021517";exon_number "3"
chr3	StringTie	exon	69250043	69250159	.	-	.	transcript_id "DNTX_00180792";gene_id "XLOC_021517";exon_number "4"
chr3	StringTie	transcript	69313484	69542601	.	-	.	transcript_id "DNTX_00180793";gene_id "XLOC_021517";oId "Cornea_Fetal.Tissue_00111710";class_code "c";tss_id "TSS91525";gene_name "FRMD4B";cmp_ref "ENST00000459638.5"
chr3	StringTie	exon	69313484	69313517	.	-	.	transcript_id "DNTX_00180793";gene_id "XLOC_021517";exon_number "1"
chr3	StringTie	exon	69432634	69432761	.	-	.	transcript_id "DNTX_00180793";gene_id "XLOC_021517";exon_number "2"
chr3	StringTie	exon	69542206	69542601	.	-	.	transcript_id "DNTX_00180793";gene_id "XLOC_021517";exon_number "3"
chr3	StringTie	transcript	69333505	69353697	.	-	.	transcript_id "DNTX_00175049";gene_id "XLOC_021517";oId "Artery-Coronary_00245024";class_code "j";tss_id "TSS91527";gene_name "FRMD4B";cmp_ref "ENST00000460709.5"
chr3	StringTie	exon	69333505	69334466	.	-	.	transcript_id "DNTX_00175049";gene_id "XLOC_021517";exon_number "1"
chr3	StringTie	exon	69353544	69353697	.	-	.	transcript_id "DNTX_00175049";gene_id "XLOC_021517";exon_number "2"
chr3	StringTie	transcript	69376807	69386088	.	-	.	transcript_id "DNTX_00174641";gene_id "XLOC_021517";oId "Retina_Adult.Tissue_00900980";class_code "=";tss_id "TSS91531";gene_name "FRMD4B";cmp_ref "ENST00000462888.1"
chr3	StringTie	exon	69376807	69377119	.	-	.	transcript_id "DNTX_00174641";gene_id "XLOC_021517";exon_number "1"
chr3	StringTie	exon	69385828	69386088	.	-	.	transcript_id "DNTX_00174641";gene_id "XLOC_021517";exon_number "2"
chr3	StringTie	transcript	69851350	69888621	.	-	.	transcript_id "DNTX_00175050";gene_id "XLOC_021518";oId "RPE_Adult.Tissue_00399763";class_code "x";tss_id "TSS91538";gene_name "MITF";cmp_ref "ENST00000352241.8"
chr3	StringTie	exon	69851350	69851790	.	-	.	transcript_id "DNTX_00175050";gene_id "XLOC_021518";exon_number "1"
chr3	StringTie	exon	69859637	69859723	.	-	.	transcript_id "DNTX_00175050";gene_id "XLOC_021518";exon_number "2"
chr3	StringTie	exon	69877872	69877957	.	-	.	transcript_id "DNTX_00175050";gene_id "XLOC_021518";exon_number "3"
chr3	StringTie	exon	69888446	69888621	.	-	.	transcript_id "DNTX_00175050";gene_id "XLOC_021518";exon_number "4"
chr3	StringTie	transcript	70952742	71130992	.	-	.	transcript_id "DNTX_00175051";gene_id "XLOC_021519";oId "Stomach_00250607";class_code "j";tss_id "TSS91539";gene_name "FOXP1";cmp_ref "ENST00000327590.9"
chr3	StringTie	exon	70952742	70959391	.	-	.	transcript_id "DNTX_00175051";gene_id "XLOC_021519";exon_number "1"
chr3	StringTie	exon	70965890	70966056	.	-	.	transcript_id "DNTX_00175051";gene_id "XLOC_021519";exon_number "2"
chr3	StringTie	exon	70970736	70970805	.	-	.	transcript_id "DNTX_00175051";gene_id "XLOC_021519";exon_number "3"
chr3	StringTie	exon	70972555	70972676	.	-	.	transcript_id "DNTX_00175051";gene_id "XLOC_021519";exon_number "4"
chr3	StringTie	exon	70976941	70977042	.	-	.	transcript_id "DNTX_00175051";gene_id "XLOC_021519";exon_number "5"
chr3	StringTie	exon	70977643	70977719	.	-	.	transcript_id "DNTX_00175051";gene_id "XLOC_021519";exon_number "6"
chr3	StringTie	exon	70977828	70978029	.	-	.	transcript_id "DNTX_00175051";gene_id "XLOC_021519";exon_number "7"
chr3	StringTie	exon	70987994	70988077	.	-	.	transcript_id "DNTX_00175051";gene_id "XLOC_021519";exon_number "8"
chr3	StringTie	exon	71000972	71001059	.	-	.	transcript_id "DNTX_00175051";gene_id "XLOC_021519";exon_number "9"
chr3	StringTie	exon	71015549	71015653	.	-	.	transcript_id "DNTX_00175051";gene_id "XLOC_021519";exon_number "10"
chr3	StringTie	exon	71041328	71041532	.	-	.	transcript_id "DNTX_00175051";gene_id "XLOC_021519";exon_number "11"
chr3	StringTie	exon	71046942	71047095	.	-	.	transcript_id "DNTX_00175051";gene_id "XLOC_021519";exon_number "12"
chr3	StringTie	exon	71052537	71052626	.	-	.	transcript_id "DNTX_00175051";gene_id "XLOC_021519";exon_number "13"
chr3	StringTie	exon	71053636	71053773	.	-	.	transcript_id "DNTX_00175051";gene_id "XLOC_021519";exon_number "14"
chr3	StringTie	exon	71112536	71112637	.	-	.	transcript_id "DNTX_00175051";gene_id "XLOC_021519";exon_number "15"
chr3	StringTie	exon	71130498	71130992	.	-	.	transcript_id "DNTX_00175051";gene_id "XLOC_021519";exon_number "16"
chr3	StringTie	transcript	70952861	71583970	.	-	.	transcript_id "DNTX_00171131";gene_id "XLOC_021519";oId "Heart-AtrialAppendage_00240676";class_code "j";tss_id "TSS91540";gene_name "FOXP1";cmp_ref "ENST00000327590.9"
chr3	StringTie	exon	70952861	70959391	.	-	.	transcript_id "DNTX_00171131";gene_id "XLOC_021519";exon_number "1"
chr3	StringTie	exon	70965890	70966056	.	-	.	transcript_id "DNTX_00171131";gene_id "XLOC_021519";exon_number "2"
chr3	StringTie	exon	70970736	70970805	.	-	.	transcript_id "DNTX_00171131";gene_id "XLOC_021519";exon_number "3"
chr3	StringTie	exon	70972555	70972676	.	-	.	transcript_id "DNTX_00171131";gene_id "XLOC_021519";exon_number "4"
chr3	StringTie	exon	70976941	70977042	.	-	.	transcript_id "DNTX_00171131";gene_id "XLOC_021519";exon_number "5"
chr3	StringTie	exon	70977643	70977722	.	-	.	transcript_id "DNTX_00171131";gene_id "XLOC_021519";exon_number "6"
chr3	StringTie	exon	70977828	70978029	.	-	.	transcript_id "DNTX_00171131";gene_id "XLOC_021519";exon_number "7"
chr3	StringTie	exon	70987994	70988077	.	-	.	transcript_id "DNTX_00171131";gene_id "XLOC_021519";exon_number "8"
chr3	StringTie	exon	71000972	71001059	.	-	.	transcript_id "DNTX_00171131";gene_id "XLOC_021519";exon_number "9"
chr3	StringTie	exon	71015549	71015653	.	-	.	transcript_id "DNTX_00171131";gene_id "XLOC_021519";exon_number "10"
chr3	StringTie	exon	71041328	71041532	.	-	.	transcript_id "DNTX_00171131";gene_id "XLOC_021519";exon_number "11"
chr3	StringTie	exon	71046942	71047095	.	-	.	transcript_id "DNTX_00171131";gene_id "XLOC_021519";exon_number "12"
chr3	StringTie	exon	71052537	71052626	.	-	.	transcript_id "DNTX_00171131";gene_id "XLOC_021519";exon_number "13"
chr3	StringTie	exon	71053636	71053773	.	-	.	transcript_id "DNTX_00171131";gene_id "XLOC_021519";exon_number "14"
chr3	StringTie	exon	71112536	71112637	.	-	.	transcript_id "DNTX_00171131";gene_id "XLOC_021519";exon_number "15"
chr3	StringTie	exon	71198202	71198392	.	-	.	transcript_id "DNTX_00171131";gene_id "XLOC_021519";exon_number "16"
chr3	StringTie	exon	71299820	71299880	.	-	.	transcript_id "DNTX_00171131";gene_id "XLOC_021519";exon_number "17"
chr3	StringTie	exon	71359150	71359244	.	-	.	transcript_id "DNTX_00171131";gene_id "XLOC_021519";exon_number "18"
chr3	StringTie	exon	71493426	71493555	.	-	.	transcript_id "DNTX_00171131";gene_id "XLOC_021519";exon_number "19"
chr3	StringTie	exon	71581549	71581697	.	-	.	transcript_id "DNTX_00171131";gene_id "XLOC_021519";exon_number "20"
chr3	StringTie	exon	71583571	71583970	.	-	.	transcript_id "DNTX_00171131";gene_id "XLOC_021519";exon_number "21"
chr3	StringTie	transcript	70952932	71041518	.	-	.	transcript_id "DNTX_00172857";gene_id "XLOC_021519";oId "RPE_Fetal.Tissue_00482612";class_code "c";tss_id "TSS91544";contained_in "DNTX_00181254";gene_name "FOXP1";cmp_ref "ENST00000318789.9"
chr3	StringTie	exon	70952932	70959391	.	-	.	transcript_id "DNTX_00172857";gene_id "XLOC_021519";exon_number "1"
chr3	StringTie	exon	70965890	70966056	.	-	.	transcript_id "DNTX_00172857";gene_id "XLOC_021519";exon_number "2"
chr3	StringTie	exon	70970736	70970805	.	-	.	transcript_id "DNTX_00172857";gene_id "XLOC_021519";exon_number "3"
chr3	StringTie	exon	70972555	70972676	.	-	.	transcript_id "DNTX_00172857";gene_id "XLOC_021519";exon_number "4"
chr3	StringTie	exon	70976941	70977042	.	-	.	transcript_id "DNTX_00172857";gene_id "XLOC_021519";exon_number "5"
chr3	StringTie	exon	70977643	70977722	.	-	.	transcript_id "DNTX_00172857";gene_id "XLOC_021519";exon_number "6"
chr3	StringTie	exon	70977828	70978029	.	-	.	transcript_id "DNTX_00172857";gene_id "XLOC_021519";exon_number "7"
chr3	StringTie	exon	70987994	70988077	.	-	.	transcript_id "DNTX_00172857";gene_id "XLOC_021519";exon_number "8"
chr3	StringTie	exon	71000972	71001059	.	-	.	transcript_id "DNTX_00172857";gene_id "XLOC_021519";exon_number "9"
chr3	StringTie	exon	71015549	71015653	.	-	.	transcript_id "DNTX_00172857";gene_id "XLOC_021519";exon_number "10"
chr3	StringTie	exon	71041328	71041518	.	-	.	transcript_id "DNTX_00172857";gene_id "XLOC_021519";exon_number "11"
chr3	StringTie	transcript	70952956	71493555	.	-	.	transcript_id "DNTX_00183879";gene_id "XLOC_021519";oId "Retina_Fetal.Tissue_00804855";class_code "c";tss_id "TSS91545";contained_in "DNTX_00171131";gene_name "FOXP1";cmp_ref "ENST00000318789.9"
chr3	StringTie	exon	70952956	70959391	.	-	.	transcript_id "DNTX_00183879";gene_id "XLOC_021519";exon_number "1"
chr3	StringTie	exon	70965890	70966056	.	-	.	transcript_id "DNTX_00183879";gene_id "XLOC_021519";exon_number "2"
chr3	StringTie	exon	70970736	70970805	.	-	.	transcript_id "DNTX_00183879";gene_id "XLOC_021519";exon_number "3"
chr3	StringTie	exon	70972555	70972676	.	-	.	transcript_id "DNTX_00183879";gene_id "XLOC_021519";exon_number "4"
chr3	StringTie	exon	70976941	70977042	.	-	.	transcript_id "DNTX_00183879";gene_id "XLOC_021519";exon_number "5"
chr3	StringTie	exon	70977643	70977722	.	-	.	transcript_id "DNTX_00183879";gene_id "XLOC_021519";exon_number "6"
chr3	StringTie	exon	70977828	70978029	.	-	.	transcript_id "DNTX_00183879";gene_id "XLOC_021519";exon_number "7"
chr3	StringTie	exon	70987994	70988077	.	-	.	transcript_id "DNTX_00183879";gene_id "XLOC_021519";exon_number "8"
chr3	StringTie	exon	71000972	71001059	.	-	.	transcript_id "DNTX_00183879";gene_id "XLOC_021519";exon_number "9"
chr3	StringTie	exon	71015549	71015653	.	-	.	transcript_id "DNTX_00183879";gene_id "XLOC_021519";exon_number "10"
chr3	StringTie	exon	71041328	71041532	.	-	.	transcript_id "DNTX_00183879";gene_id "XLOC_021519";exon_number "11"
chr3	StringTie	exon	71046942	71047095	.	-	.	transcript_id "DNTX_00183879";gene_id "XLOC_021519";exon_number "12"
chr3	StringTie	exon	71052537	71052626	.	-	.	transcript_id "DNTX_00183879";gene_id "XLOC_021519";exon_number "13"
chr3	StringTie	exon	71053636	71053773	.	-	.	transcript_id "DNTX_00183879";gene_id "XLOC_021519";exon_number "14"
chr3	StringTie	exon	71112536	71112637	.	-	.	transcript_id "DNTX_00183879";gene_id "XLOC_021519";exon_number "15"
chr3	StringTie	exon	71198202	71198392	.	-	.	transcript_id "DNTX_00183879";gene_id "XLOC_021519";exon_number "16"
chr3	StringTie	exon	71299820	71299880	.	-	.	transcript_id "DNTX_00183879";gene_id "XLOC_021519";exon_number "17"
chr3	StringTie	exon	71359150	71359244	.	-	.	transcript_id "DNTX_00183879";gene_id "XLOC_021519";exon_number "18"
chr3	StringTie	exon	71493426	71493555	.	-	.	transcript_id "DNTX_00183879";gene_id "XLOC_021519";exon_number "19"
chr3	StringTie	transcript	70953355	71041518	.	-	.	transcript_id "DNTX_00172858";gene_id "XLOC_021519";oId "RPE_Fetal.Tissue_00475909";class_code "c";tss_id "TSS91544";contained_in "DNTX_00173679";gene_name "FOXP1";cmp_ref "ENST00000493089.6"
chr3	StringTie	exon	70953355	70959391	.	-	.	transcript_id "DNTX_00172858";gene_id "XLOC_021519";exon_number "1"
chr3	StringTie	exon	70965890	70966056	.	-	.	transcript_id "DNTX_00172858";gene_id "XLOC_021519";exon_number "2"
chr3	StringTie	exon	70970736	70970805	.	-	.	transcript_id "DNTX_00172858";gene_id "XLOC_021519";exon_number "3"
chr3	StringTie	exon	70972555	70972676	.	-	.	transcript_id "DNTX_00172858";gene_id "XLOC_021519";exon_number "4"
chr3	StringTie	exon	70976941	70977042	.	-	.	transcript_id "DNTX_00172858";gene_id "XLOC_021519";exon_number "5"
chr3	StringTie	exon	70977643	70977719	.	-	.	transcript_id "DNTX_00172858";gene_id "XLOC_021519";exon_number "6"
chr3	StringTie	exon	70977828	70978029	.	-	.	transcript_id "DNTX_00172858";gene_id "XLOC_021519";exon_number "7"
chr3	StringTie	exon	70987994	70988077	.	-	.	transcript_id "DNTX_00172858";gene_id "XLOC_021519";exon_number "8"
chr3	StringTie	exon	71000972	71001059	.	-	.	transcript_id "DNTX_00172858";gene_id "XLOC_021519";exon_number "9"
chr3	StringTie	exon	71015549	71015653	.	-	.	transcript_id "DNTX_00172858";gene_id "XLOC_021519";exon_number "10"
chr3	StringTie	exon	71041328	71041518	.	-	.	transcript_id "DNTX_00172858";gene_id "XLOC_021519";exon_number "11"
chr3	StringTie	transcript	70954715	71064923	.	-	.	transcript_id "DNTX_00172860";gene_id "XLOC_021519";oId "RPE_Fetal.Tissue_00468974";class_code "=";tss_id "TSS91546";gene_name "FOXP1";cmp_ref "ENST00000614176.4"
chr3	StringTie	exon	70954715	70959391	.	-	.	transcript_id "DNTX_00172860";gene_id "XLOC_021519";exon_number "1"
chr3	StringTie	exon	70965890	70966056	.	-	.	transcript_id "DNTX_00172860";gene_id "XLOC_021519";exon_number "2"
chr3	StringTie	exon	70970736	70970805	.	-	.	transcript_id "DNTX_00172860";gene_id "XLOC_021519";exon_number "3"
chr3	StringTie	exon	70972555	70972676	.	-	.	transcript_id "DNTX_00172860";gene_id "XLOC_021519";exon_number "4"
chr3	StringTie	exon	70976941	70977042	.	-	.	transcript_id "DNTX_00172860";gene_id "XLOC_021519";exon_number "5"
chr3	StringTie	exon	70977643	70977722	.	-	.	transcript_id "DNTX_00172860";gene_id "XLOC_021519";exon_number "6"
chr3	StringTie	exon	70977828	70978029	.	-	.	transcript_id "DNTX_00172860";gene_id "XLOC_021519";exon_number "7"
chr3	StringTie	exon	70987994	70988077	.	-	.	transcript_id "DNTX_00172860";gene_id "XLOC_021519";exon_number "8"
chr3	StringTie	exon	71000972	71001059	.	-	.	transcript_id "DNTX_00172860";gene_id "XLOC_021519";exon_number "9"
chr3	StringTie	exon	71015549	71015653	.	-	.	transcript_id "DNTX_00172860";gene_id "XLOC_021519";exon_number "10"
chr3	StringTie	exon	71041328	71041532	.	-	.	transcript_id "DNTX_00172860";gene_id "XLOC_021519";exon_number "11"
chr3	StringTie	exon	71046942	71047095	.	-	.	transcript_id "DNTX_00172860";gene_id "XLOC_021519";exon_number "12"
chr3	StringTie	exon	71052537	71052626	.	-	.	transcript_id "DNTX_00172860";gene_id "XLOC_021519";exon_number "13"
chr3	StringTie	exon	71053636	71053773	.	-	.	transcript_id "DNTX_00172860";gene_id "XLOC_021519";exon_number "14"
chr3	StringTie	exon	71064824	71064923	.	-	.	transcript_id "DNTX_00172860";gene_id "XLOC_021519";exon_number "15"
chr3	StringTie	transcript	70954715	71583834	.	-	.	transcript_id "DNTX_00180794";gene_id "XLOC_021519";oId "Artery-Aorta_00264560";class_code "j";tss_id "TSS91540";gene_name "FOXP1";cmp_ref "ENST00000327590.9"
chr3	StringTie	exon	70954715	70959391	.	-	.	transcript_id "DNTX_00180794";gene_id "XLOC_021519";exon_number "1"
chr3	StringTie	exon	70965890	70966056	.	-	.	transcript_id "DNTX_00180794";gene_id "XLOC_021519";exon_number "2"
chr3	StringTie	exon	70970736	70970805	.	-	.	transcript_id "DNTX_00180794";gene_id "XLOC_021519";exon_number "3"
chr3	StringTie	exon	70972555	70972676	.	-	.	transcript_id "DNTX_00180794";gene_id "XLOC_021519";exon_number "4"
chr3	StringTie	exon	70976941	70977042	.	-	.	transcript_id "DNTX_00180794";gene_id "XLOC_021519";exon_number "5"
chr3	StringTie	exon	70977643	70977719	.	-	.	transcript_id "DNTX_00180794";gene_id "XLOC_021519";exon_number "6"
chr3	StringTie	exon	70977828	70978029	.	-	.	transcript_id "DNTX_00180794";gene_id "XLOC_021519";exon_number "7"
chr3	StringTie	exon	70987994	70988077	.	-	.	transcript_id "DNTX_00180794";gene_id "XLOC_021519";exon_number "8"
chr3	StringTie	exon	71000972	71001059	.	-	.	transcript_id "DNTX_00180794";gene_id "XLOC_021519";exon_number "9"
chr3	StringTie	exon	71015549	71015653	.	-	.	transcript_id "DNTX_00180794";gene_id "XLOC_021519";exon_number "10"
chr3	StringTie	exon	71041328	71041532	.	-	.	transcript_id "DNTX_00180794";gene_id "XLOC_021519";exon_number "11"
chr3	StringTie	exon	71046942	71047095	.	-	.	transcript_id "DNTX_00180794";gene_id "XLOC_021519";exon_number "12"
chr3	StringTie	exon	71052537	71052623	.	-	.	transcript_id "DNTX_00180794";gene_id "XLOC_021519";exon_number "13"
chr3	StringTie	exon	71053636	71053773	.	-	.	transcript_id "DNTX_00180794";gene_id "XLOC_021519";exon_number "14"
chr3	StringTie	exon	71112536	71112637	.	-	.	transcript_id "DNTX_00180794";gene_id "XLOC_021519";exon_number "15"
chr3	StringTie	exon	71198202	71198392	.	-	.	transcript_id "DNTX_00180794";gene_id "XLOC_021519";exon_number "16"
chr3	StringTie	exon	71299820	71299880	.	-	.	transcript_id "DNTX_00180794";gene_id "XLOC_021519";exon_number "17"
chr3	StringTie	exon	71359150	71359244	.	-	.	transcript_id "DNTX_00180794";gene_id "XLOC_021519";exon_number "18"
chr3	StringTie	exon	71493426	71493555	.	-	.	transcript_id "DNTX_00180794";gene_id "XLOC_021519";exon_number "19"
chr3	StringTie	exon	71581549	71581697	.	-	.	transcript_id "DNTX_00180794";gene_id "XLOC_021519";exon_number "20"
chr3	StringTie	exon	71583571	71583834	.	-	.	transcript_id "DNTX_00180794";gene_id "XLOC_021519";exon_number "21"
chr3	StringTie	transcript	70954715	71583936	.	-	.	transcript_id "DNTX_00172859";gene_id "XLOC_021519";oId "Breast-MammaryTissue_00280400";class_code "j";tss_id "TSS91540";gene_name "FOXP1";cmp_ref "ENST00000327590.9"
chr3	StringTie	exon	70954715	70959391	.	-	.	transcript_id "DNTX_00172859";gene_id "XLOC_021519";exon_number "1"
chr3	StringTie	exon	70965890	70966056	.	-	.	transcript_id "DNTX_00172859";gene_id "XLOC_021519";exon_number "2"
chr3	StringTie	exon	70970736	70970805	.	-	.	transcript_id "DNTX_00172859";gene_id "XLOC_021519";exon_number "3"
chr3	StringTie	exon	70972555	70972676	.	-	.	transcript_id "DNTX_00172859";gene_id "XLOC_021519";exon_number "4"
chr3	StringTie	exon	70976941	70977042	.	-	.	transcript_id "DNTX_00172859";gene_id "XLOC_021519";exon_number "5"
chr3	StringTie	exon	70977643	70977722	.	-	.	transcript_id "DNTX_00172859";gene_id "XLOC_021519";exon_number "6"
chr3	StringTie	exon	70977828	70978029	.	-	.	transcript_id "DNTX_00172859";gene_id "XLOC_021519";exon_number "7"
chr3	StringTie	exon	70987994	70988077	.	-	.	transcript_id "DNTX_00172859";gene_id "XLOC_021519";exon_number "8"
chr3	StringTie	exon	71000972	71001059	.	-	.	transcript_id "DNTX_00172859";gene_id "XLOC_021519";exon_number "9"
chr3	StringTie	exon	71015549	71015653	.	-	.	transcript_id "DNTX_00172859";gene_id "XLOC_021519";exon_number "10"
chr3	StringTie	exon	71041328	71041532	.	-	.	transcript_id "DNTX_00172859";gene_id "XLOC_021519";exon_number "11"
chr3	StringTie	exon	71046942	71047095	.	-	.	transcript_id "DNTX_00172859";gene_id "XLOC_021519";exon_number "12"
chr3	StringTie	exon	71052537	71052626	.	-	.	transcript_id "DNTX_00172859";gene_id "XLOC_021519";exon_number "13"
chr3	StringTie	exon	71053636	71053773	.	-	.	transcript_id "DNTX_00172859";gene_id "XLOC_021519";exon_number "14"
chr3	StringTie	exon	71112536	71112637	.	-	.	transcript_id "DNTX_00172859";gene_id "XLOC_021519";exon_number "15"
chr3	StringTie	exon	71198202	71198392	.	-	.	transcript_id "DNTX_00172859";gene_id "XLOC_021519";exon_number "16"
chr3	StringTie	exon	71299820	71299880	.	-	.	transcript_id "DNTX_00172859";gene_id "XLOC_021519";exon_number "17"
chr3	StringTie	exon	71359150	71359244	.	-	.	transcript_id "DNTX_00172859";gene_id "XLOC_021519";exon_number "18"
chr3	StringTie	exon	71493426	71493555	.	-	.	transcript_id "DNTX_00172859";gene_id "XLOC_021519";exon_number "19"
chr3	StringTie	exon	71581549	71583936	.	-	.	transcript_id "DNTX_00172859";gene_id "XLOC_021519";exon_number "20"
chr3	StringTie	transcript	70958139	71583753	.	-	.	transcript_id "DNTX_00172861";gene_id "XLOC_021519";oId "RPE_Fetal.Tissue_00468976";class_code "=";tss_id "TSS91550";gene_name "FOXP1";cmp_ref "ENST00000493089.6"
chr3	StringTie	exon	70958139	70959391	.	-	.	transcript_id "DNTX_00172861";gene_id "XLOC_021519";exon_number "1"
chr3	StringTie	exon	70965890	70966056	.	-	.	transcript_id "DNTX_00172861";gene_id "XLOC_021519";exon_number "2"
chr3	StringTie	exon	70970736	70970805	.	-	.	transcript_id "DNTX_00172861";gene_id "XLOC_021519";exon_number "3"
chr3	StringTie	exon	70972555	70972676	.	-	.	transcript_id "DNTX_00172861";gene_id "XLOC_021519";exon_number "4"
chr3	StringTie	exon	70976941	70977042	.	-	.	transcript_id "DNTX_00172861";gene_id "XLOC_021519";exon_number "5"
chr3	StringTie	exon	70977643	70977719	.	-	.	transcript_id "DNTX_00172861";gene_id "XLOC_021519";exon_number "6"
chr3	StringTie	exon	70977828	70978029	.	-	.	transcript_id "DNTX_00172861";gene_id "XLOC_021519";exon_number "7"
chr3	StringTie	exon	70987994	70988077	.	-	.	transcript_id "DNTX_00172861";gene_id "XLOC_021519";exon_number "8"
chr3	StringTie	exon	71000972	71001059	.	-	.	transcript_id "DNTX_00172861";gene_id "XLOC_021519";exon_number "9"
chr3	StringTie	exon	71015549	71015653	.	-	.	transcript_id "DNTX_00172861";gene_id "XLOC_021519";exon_number "10"
chr3	StringTie	exon	71041328	71041532	.	-	.	transcript_id "DNTX_00172861";gene_id "XLOC_021519";exon_number "11"
chr3	StringTie	exon	71046942	71047095	.	-	.	transcript_id "DNTX_00172861";gene_id "XLOC_021519";exon_number "12"
chr3	StringTie	exon	71052537	71052626	.	-	.	transcript_id "DNTX_00172861";gene_id "XLOC_021519";exon_number "13"
chr3	StringTie	exon	71053636	71053773	.	-	.	transcript_id "DNTX_00172861";gene_id "XLOC_021519";exon_number "14"
chr3	StringTie	exon	71112536	71112637	.	-	.	transcript_id "DNTX_00172861";gene_id "XLOC_021519";exon_number "15"
chr3	StringTie	exon	71198202	71198392	.	-	.	transcript_id "DNTX_00172861";gene_id "XLOC_021519";exon_number "16"
chr3	StringTie	exon	71299820	71299880	.	-	.	transcript_id "DNTX_00172861";gene_id "XLOC_021519";exon_number "17"
chr3	StringTie	exon	71359150	71359244	.	-	.	transcript_id "DNTX_00172861";gene_id "XLOC_021519";exon_number "18"
chr3	StringTie	exon	71493426	71493555	.	-	.	transcript_id "DNTX_00172861";gene_id "XLOC_021519";exon_number "19"
chr3	StringTie	exon	71581549	71581697	.	-	.	transcript_id "DNTX_00172861";gene_id "XLOC_021519";exon_number "20"
chr3	StringTie	exon	71583571	71583753	.	-	.	transcript_id "DNTX_00172861";gene_id "XLOC_021519";exon_number "21"
chr3	StringTie	transcript	70959191	70966352	.	-	.	transcript_id "DNTX_00172862";gene_id "XLOC_021519";oId "RPE_Fetal.Tissue_00468977";class_code "=";tss_id "TSS91551";contained_in "DNTX_00183380";gene_name "FOXP1";cmp_ref "ENST00000460805.5"
chr3	StringTie	exon	70959191	70959391	.	-	.	transcript_id "DNTX_00172862";gene_id "XLOC_021519";exon_number "1"
chr3	StringTie	exon	70965890	70966352	.	-	.	transcript_id "DNTX_00172862";gene_id "XLOC_021519";exon_number "2"
chr3	StringTie	transcript	70959191	71112692	.	-	.	transcript_id "DNTX_00172863";gene_id "XLOC_021519";oId "RPE_Fetal.Tissue_00477053";class_code "j";tss_id "TSS91552";gene_name "FOXP1";cmp_ref "ENST00000327590.9"
chr3	StringTie	exon	70959191	70959391	.	-	.	transcript_id "DNTX_00172863";gene_id "XLOC_021519";exon_number "1"
chr3	StringTie	exon	70965890	70966056	.	-	.	transcript_id "DNTX_00172863";gene_id "XLOC_021519";exon_number "2"
chr3	StringTie	exon	70970736	70970805	.	-	.	transcript_id "DNTX_00172863";gene_id "XLOC_021519";exon_number "3"
chr3	StringTie	exon	70972555	70972676	.	-	.	transcript_id "DNTX_00172863";gene_id "XLOC_021519";exon_number "4"
chr3	StringTie	exon	70976941	70977042	.	-	.	transcript_id "DNTX_00172863";gene_id "XLOC_021519";exon_number "5"
chr3	StringTie	exon	70977643	70977722	.	-	.	transcript_id "DNTX_00172863";gene_id "XLOC_021519";exon_number "6"
chr3	StringTie	exon	70977828	70978029	.	-	.	transcript_id "DNTX_00172863";gene_id "XLOC_021519";exon_number "7"
chr3	StringTie	exon	70987994	70988077	.	-	.	transcript_id "DNTX_00172863";gene_id "XLOC_021519";exon_number "8"
chr3	StringTie	exon	71000972	71001059	.	-	.	transcript_id "DNTX_00172863";gene_id "XLOC_021519";exon_number "9"
chr3	StringTie	exon	71015549	71015653	.	-	.	transcript_id "DNTX_00172863";gene_id "XLOC_021519";exon_number "10"
chr3	StringTie	exon	71041328	71041532	.	-	.	transcript_id "DNTX_00172863";gene_id "XLOC_021519";exon_number "11"
chr3	StringTie	exon	71046942	71047095	.	-	.	transcript_id "DNTX_00172863";gene_id "XLOC_021519";exon_number "12"
chr3	StringTie	exon	71052537	71052626	.	-	.	transcript_id "DNTX_00172863";gene_id "XLOC_021519";exon_number "13"
chr3	StringTie	exon	71053636	71053773	.	-	.	transcript_id "DNTX_00172863";gene_id "XLOC_021519";exon_number "14"
chr3	StringTie	exon	71112536	71112692	.	-	.	transcript_id "DNTX_00172863";gene_id "XLOC_021519";exon_number "15"
chr3	StringTie	transcript	70959191	71130837	.	-	.	transcript_id "DNTX_00172864";gene_id "XLOC_021519";oId "RPE_Fetal.Tissue_00473077";class_code "=";tss_id "TSS91539";gene_name "FOXP1";cmp_ref "ENST00000491238.5"
chr3	StringTie	exon	70959191	70959391	.	-	.	transcript_id "DNTX_00172864";gene_id "XLOC_021519";exon_number "1"
chr3	StringTie	exon	70965890	70966056	.	-	.	transcript_id "DNTX_00172864";gene_id "XLOC_021519";exon_number "2"
chr3	StringTie	exon	70970736	70970805	.	-	.	transcript_id "DNTX_00172864";gene_id "XLOC_021519";exon_number "3"
chr3	StringTie	exon	70972555	70972676	.	-	.	transcript_id "DNTX_00172864";gene_id "XLOC_021519";exon_number "4"
chr3	StringTie	exon	70976941	70977042	.	-	.	transcript_id "DNTX_00172864";gene_id "XLOC_021519";exon_number "5"
chr3	StringTie	exon	70977643	70977722	.	-	.	transcript_id "DNTX_00172864";gene_id "XLOC_021519";exon_number "6"
chr3	StringTie	exon	70977828	70978029	.	-	.	transcript_id "DNTX_00172864";gene_id "XLOC_021519";exon_number "7"
chr3	StringTie	exon	70987994	70988077	.	-	.	transcript_id "DNTX_00172864";gene_id "XLOC_021519";exon_number "8"
chr3	StringTie	exon	71000972	71001059	.	-	.	transcript_id "DNTX_00172864";gene_id "XLOC_021519";exon_number "9"
chr3	StringTie	exon	71015549	71015653	.	-	.	transcript_id "DNTX_00172864";gene_id "XLOC_021519";exon_number "10"
chr3	StringTie	exon	71041328	71041532	.	-	.	transcript_id "DNTX_00172864";gene_id "XLOC_021519";exon_number "11"
chr3	StringTie	exon	71046942	71047095	.	-	.	transcript_id "DNTX_00172864";gene_id "XLOC_021519";exon_number "12"
chr3	StringTie	exon	71052537	71052626	.	-	.	transcript_id "DNTX_00172864";gene_id "XLOC_021519";exon_number "13"
chr3	StringTie	exon	71053636	71053773	.	-	.	transcript_id "DNTX_00172864";gene_id "XLOC_021519";exon_number "14"
chr3	StringTie	exon	71112536	71112637	.	-	.	transcript_id "DNTX_00172864";gene_id "XLOC_021519";exon_number "15"
chr3	StringTie	exon	71130498	71130837	.	-	.	transcript_id "DNTX_00172864";gene_id "XLOC_021519";exon_number "16"
chr3	StringTie	transcript	70964778	70977194	.	-	.	transcript_id "DNTX_00179836";gene_id "XLOC_021519";oId "Cornea_Adult.Tissue_00529988";class_code "n";tss_id "TSS91554";gene_name "FOXP1";cmp_ref "ENST00000327590.9"
chr3	StringTie	exon	70964778	70970805	.	-	.	transcript_id "DNTX_00179836";gene_id "XLOC_021519";exon_number "1"
chr3	StringTie	exon	70972555	70972676	.	-	.	transcript_id "DNTX_00179836";gene_id "XLOC_021519";exon_number "2"
chr3	StringTie	exon	70976941	70977194	.	-	.	transcript_id "DNTX_00179836";gene_id "XLOC_021519";exon_number "3"
chr3	StringTie	transcript	71015549	71130932	.	-	.	transcript_id "DNTX_00175052";gene_id "XLOC_021519";oId "RPE_Adult.Tissue_00413882";class_code "c";tss_id "TSS91539";contained_in "DNTX_00175051";gene_name "FOXP1";cmp_ref "ENST00000491238.5"
chr3	StringTie	exon	71015549	71015653	.	-	.	transcript_id "DNTX_00175052";gene_id "XLOC_021519";exon_number "1"
chr3	StringTie	exon	71041328	71041532	.	-	.	transcript_id "DNTX_00175052";gene_id "XLOC_021519";exon_number "2"
chr3	StringTie	exon	71046942	71047095	.	-	.	transcript_id "DNTX_00175052";gene_id "XLOC_021519";exon_number "3"
chr3	StringTie	exon	71052537	71052626	.	-	.	transcript_id "DNTX_00175052";gene_id "XLOC_021519";exon_number "4"
chr3	StringTie	exon	71053636	71053773	.	-	.	transcript_id "DNTX_00175052";gene_id "XLOC_021519";exon_number "5"
chr3	StringTie	exon	71112536	71112637	.	-	.	transcript_id "DNTX_00175052";gene_id "XLOC_021519";exon_number "6"
chr3	StringTie	exon	71130498	71130932	.	-	.	transcript_id "DNTX_00175052";gene_id "XLOC_021519";exon_number "7"
chr3	StringTie	transcript	71015549	71583753	.	-	.	transcript_id "DNTX_00175053";gene_id "XLOC_021519";oId "RPE_Adult.Tissue_00413883";class_code "c";tss_id "TSS91550";contained_in "DNTX_00172861";gene_name "FOXP1";cmp_ref "ENST00000493089.6"
chr3	StringTie	exon	71015549	71015653	.	-	.	transcript_id "DNTX_00175053";gene_id "XLOC_021519";exon_number "1"
chr3	StringTie	exon	71041328	71041532	.	-	.	transcript_id "DNTX_00175053";gene_id "XLOC_021519";exon_number "2"
chr3	StringTie	exon	71046942	71047095	.	-	.	transcript_id "DNTX_00175053";gene_id "XLOC_021519";exon_number "3"
chr3	StringTie	exon	71052537	71052626	.	-	.	transcript_id "DNTX_00175053";gene_id "XLOC_021519";exon_number "4"
chr3	StringTie	exon	71053636	71053773	.	-	.	transcript_id "DNTX_00175053";gene_id "XLOC_021519";exon_number "5"
chr3	StringTie	exon	71112536	71112637	.	-	.	transcript_id "DNTX_00175053";gene_id "XLOC_021519";exon_number "6"
chr3	StringTie	exon	71198202	71198392	.	-	.	transcript_id "DNTX_00175053";gene_id "XLOC_021519";exon_number "7"
chr3	StringTie	exon	71299820	71299880	.	-	.	transcript_id "DNTX_00175053";gene_id "XLOC_021519";exon_number "8"
chr3	StringTie	exon	71359150	71359244	.	-	.	transcript_id "DNTX_00175053";gene_id "XLOC_021519";exon_number "9"
chr3	StringTie	exon	71493426	71493555	.	-	.	transcript_id "DNTX_00175053";gene_id "XLOC_021519";exon_number "10"
chr3	StringTie	exon	71581549	71581697	.	-	.	transcript_id "DNTX_00175053";gene_id "XLOC_021519";exon_number "11"
chr3	StringTie	exon	71583571	71583753	.	-	.	transcript_id "DNTX_00175053";gene_id "XLOC_021519";exon_number "12"
chr3	StringTie	transcript	71053703	71306029	.	-	.	transcript_id "DNTX_00180795";gene_id "XLOC_021519";oId "Cornea_Fetal.Tissue_00108329";class_code "=";tss_id "TSS91548";contained_in "DNTX_00183321";gene_name "FOXP1";cmp_ref "ENST00000610810.4"
chr3	StringTie	exon	71053703	71053773	.	-	.	transcript_id "DNTX_00180795";gene_id "XLOC_021519";exon_number "1"
chr3	StringTie	exon	71112536	71112637	.	-	.	transcript_id "DNTX_00180795";gene_id "XLOC_021519";exon_number "2"
chr3	StringTie	exon	71198202	71198392	.	-	.	transcript_id "DNTX_00180795";gene_id "XLOC_021519";exon_number "3"
chr3	StringTie	exon	71299820	71299880	.	-	.	transcript_id "DNTX_00180795";gene_id "XLOC_021519";exon_number "4"
chr3	StringTie	exon	71305878	71306029	.	-	.	transcript_id "DNTX_00180795";gene_id "XLOC_021519";exon_number "5"
chr3	StringTie	transcript	71198212	71583708	.	-	.	transcript_id "DNTX_00180796";gene_id "XLOC_021519";oId "Cornea_Fetal.Tissue_00111713";class_code "c";tss_id "TSS91550";contained_in "DNTX_00175053";gene_name "FOXP1";cmp_ref "ENST00000493089.6"
chr3	StringTie	exon	71198212	71198392	.	-	.	transcript_id "DNTX_00180796";gene_id "XLOC_021519";exon_number "1"
chr3	StringTie	exon	71299820	71299880	.	-	.	transcript_id "DNTX_00180796";gene_id "XLOC_021519";exon_number "2"
chr3	StringTie	exon	71359150	71359244	.	-	.	transcript_id "DNTX_00180796";gene_id "XLOC_021519";exon_number "3"
chr3	StringTie	exon	71493426	71493555	.	-	.	transcript_id "DNTX_00180796";gene_id "XLOC_021519";exon_number "4"
chr3	StringTie	exon	71581549	71581697	.	-	.	transcript_id "DNTX_00180796";gene_id "XLOC_021519";exon_number "5"
chr3	StringTie	exon	71583571	71583708	.	-	.	transcript_id "DNTX_00180796";gene_id "XLOC_021519";exon_number "6"
chr3	StringTie	transcript	71675416	71725375	.	-	.	transcript_id "DNTX_00171132";gene_id "XLOC_021520";oId "Pancreas_00246975";class_code "=";tss_id "TSS91555";gene_name "EIF4E3";cmp_ref "ENST00000425534.7"
chr3	StringTie	exon	71675416	71684728	.	-	.	transcript_id "DNTX_00171132";gene_id "XLOC_021520";exon_number "1"
chr3	StringTie	exon	71690010	71690165	.	-	.	transcript_id "DNTX_00171132";gene_id "XLOC_021520";exon_number "2"
chr3	StringTie	exon	71693875	71693941	.	-	.	transcript_id "DNTX_00171132";gene_id "XLOC_021520";exon_number "3"
chr3	StringTie	exon	71696460	71696520	.	-	.	transcript_id "DNTX_00171132";gene_id "XLOC_021520";exon_number "4"
chr3	StringTie	exon	71699614	71699708	.	-	.	transcript_id "DNTX_00171132";gene_id "XLOC_021520";exon_number "5"
chr3	StringTie	exon	71710412	71710484	.	-	.	transcript_id "DNTX_00171132";gene_id "XLOC_021520";exon_number "6"
chr3	StringTie	exon	71725192	71725375	.	-	.	transcript_id "DNTX_00171132";gene_id "XLOC_021520";exon_number "7"
chr3	StringTie	transcript	71675611	71728773	.	-	.	transcript_id "DNTX_00183880";gene_id "XLOC_021520";oId "Retina_Fetal.Tissue_00798330";class_code "j";tss_id "TSS91556";gene_name "EIF4E3";cmp_ref "ENST00000448225.5"
chr3	StringTie	exon	71675611	71684728	.	-	.	transcript_id "DNTX_00183880";gene_id "XLOC_021520";exon_number "1"
chr3	StringTie	exon	71690010	71690165	.	-	.	transcript_id "DNTX_00183880";gene_id "XLOC_021520";exon_number "2"
chr3	StringTie	exon	71693875	71693941	.	-	.	transcript_id "DNTX_00183880";gene_id "XLOC_021520";exon_number "3"
chr3	StringTie	exon	71696460	71696520	.	-	.	transcript_id "DNTX_00183880";gene_id "XLOC_021520";exon_number "4"
chr3	StringTie	exon	71699614	71699708	.	-	.	transcript_id "DNTX_00183880";gene_id "XLOC_021520";exon_number "5"
chr3	StringTie	exon	71710412	71710484	.	-	.	transcript_id "DNTX_00183880";gene_id "XLOC_021520";exon_number "6"
chr3	StringTie	exon	71728476	71728773	.	-	.	transcript_id "DNTX_00183880";gene_id "XLOC_021520";exon_number "7"
chr3	StringTie	transcript	71679289	71754383	.	-	.	transcript_id "DNTX_00173682";gene_id "XLOC_021520";oId "ESC_Stem.Cell.Line_00261793";class_code "=";tss_id "TSS91557";gene_name "EIF4E3";cmp_ref "ENST00000448225.5"
chr3	StringTie	exon	71679289	71684728	.	-	.	transcript_id "DNTX_00173682";gene_id "XLOC_021520";exon_number "1"
chr3	StringTie	exon	71690010	71690165	.	-	.	transcript_id "DNTX_00173682";gene_id "XLOC_021520";exon_number "2"
chr3	StringTie	exon	71693875	71693941	.	-	.	transcript_id "DNTX_00173682";gene_id "XLOC_021520";exon_number "3"
chr3	StringTie	exon	71696460	71696520	.	-	.	transcript_id "DNTX_00173682";gene_id "XLOC_021520";exon_number "4"
chr3	StringTie	exon	71699614	71699708	.	-	.	transcript_id "DNTX_00173682";gene_id "XLOC_021520";exon_number "5"
chr3	StringTie	exon	71710412	71710484	.	-	.	transcript_id "DNTX_00173682";gene_id "XLOC_021520";exon_number "6"
chr3	StringTie	exon	71728476	71728623	.	-	.	transcript_id "DNTX_00173682";gene_id "XLOC_021520";exon_number "7"
chr3	StringTie	exon	71754215	71754383	.	-	.	transcript_id "DNTX_00173682";gene_id "XLOC_021520";exon_number "8"
chr3	StringTie	transcript	71682727	71753624	.	-	.	transcript_id "DNTX_00172865";gene_id "XLOC_021520";oId "RPE_Fetal.Tissue_00468985";class_code "=";tss_id "TSS91558";gene_name "EIF4E3";cmp_ref "ENST00000295612.7"
chr3	StringTie	exon	71682727	71684728	.	-	.	transcript_id "DNTX_00172865";gene_id "XLOC_021520";exon_number "1"
chr3	StringTie	exon	71690010	71690165	.	-	.	transcript_id "DNTX_00172865";gene_id "XLOC_021520";exon_number "2"
chr3	StringTie	exon	71693875	71693941	.	-	.	transcript_id "DNTX_00172865";gene_id "XLOC_021520";exon_number "3"
chr3	StringTie	exon	71696460	71696520	.	-	.	transcript_id "DNTX_00172865";gene_id "XLOC_021520";exon_number "4"
chr3	StringTie	exon	71699614	71699708	.	-	.	transcript_id "DNTX_00172865";gene_id "XLOC_021520";exon_number "5"
chr3	StringTie	exon	71710412	71710484	.	-	.	transcript_id "DNTX_00172865";gene_id "XLOC_021520";exon_number "6"
chr3	StringTie	exon	71728476	71728623	.	-	.	transcript_id "DNTX_00172865";gene_id "XLOC_021520";exon_number "7"
chr3	StringTie	exon	71753463	71753624	.	-	.	transcript_id "DNTX_00172865";gene_id "XLOC_021520";exon_number "8"
chr3	StringTie	transcript	71684620	71728637	.	-	.	transcript_id "DNTX_00183881";gene_id "XLOC_021520";oId "Retina_Fetal.Tissue_00798331";class_code "=";tss_id "TSS91559";gene_name "EIF4E3";cmp_ref "ENST00000468147.5"
chr3	StringTie	exon	71684620	71684728	.	-	.	transcript_id "DNTX_00183881";gene_id "XLOC_021520";exon_number "1"
chr3	StringTie	exon	71690010	71690165	.	-	.	transcript_id "DNTX_00183881";gene_id "XLOC_021520";exon_number "2"
chr3	StringTie	exon	71693875	71693941	.	-	.	transcript_id "DNTX_00183881";gene_id "XLOC_021520";exon_number "3"
chr3	StringTie	exon	71710412	71710484	.	-	.	transcript_id "DNTX_00183881";gene_id "XLOC_021520";exon_number "4"
chr3	StringTie	exon	71728476	71728637	.	-	.	transcript_id "DNTX_00183881";gene_id "XLOC_021520";exon_number "5"
chr3	StringTie	transcript	72371825	72446621	.	-	.	transcript_id "DNTX_00171133";gene_id "XLOC_021523";oId "Pancreas_00246986";class_code "=";tss_id "TSS91567";gene_name "RYBP";cmp_ref "ENST00000477973.3"
chr3	StringTie	exon	72371825	72378637	.	-	.	transcript_id "DNTX_00171133";gene_id "XLOC_021523";exon_number "1"
chr3	StringTie	exon	72379040	72379138	.	-	.	transcript_id "DNTX_00171133";gene_id "XLOC_021523";exon_number "2"
chr3	StringTie	exon	72379251	72379427	.	-	.	transcript_id "DNTX_00171133";gene_id "XLOC_021523";exon_number "3"
chr3	StringTie	exon	72446496	72446621	.	-	.	transcript_id "DNTX_00171133";gene_id "XLOC_021523";exon_number "4"
chr3	StringTie	transcript	72748992	72796921	.	-	.	transcript_id "DNTX_00179837";gene_id "XLOC_021524";oId "Cornea_Adult.Tissue_00527966";class_code "j";tss_id "TSS91568";gene_name "SHQ1";cmp_ref "ENST00000325599.12"
chr3	StringTie	exon	72748992	72750836	.	-	.	transcript_id "DNTX_00179837";gene_id "XLOC_021524";exon_number "1"
chr3	StringTie	exon	72792916	72796921	.	-	.	transcript_id "DNTX_00179837";gene_id "XLOC_021524";exon_number "2"
chr3	StringTie	transcript	72749279	72848480	.	-	.	transcript_id "DNTX_00171134";gene_id "XLOC_021524";oId "Pancreas_00246989";class_code "=";tss_id "TSS91569";gene_name "SHQ1";cmp_ref "ENST00000325599.12"
chr3	StringTie	exon	72749279	72750836	.	-	.	transcript_id "DNTX_00171134";gene_id "XLOC_021524";exon_number "1"
chr3	StringTie	exon	72792916	72793036	.	-	.	transcript_id "DNTX_00171134";gene_id "XLOC_021524";exon_number "2"
chr3	StringTie	exon	72812671	72812794	.	-	.	transcript_id "DNTX_00171134";gene_id "XLOC_021524";exon_number "3"
chr3	StringTie	exon	72815350	72815403	.	-	.	transcript_id "DNTX_00171134";gene_id "XLOC_021524";exon_number "4"
chr3	StringTie	exon	72817230	72817384	.	-	.	transcript_id "DNTX_00171134";gene_id "XLOC_021524";exon_number "5"
chr3	StringTie	exon	72824424	72824551	.	-	.	transcript_id "DNTX_00171134";gene_id "XLOC_021524";exon_number "6"
chr3	StringTie	exon	72832369	72832481	.	-	.	transcript_id "DNTX_00171134";gene_id "XLOC_021524";exon_number "7"
chr3	StringTie	exon	72841045	72841199	.	-	.	transcript_id "DNTX_00171134";gene_id "XLOC_021524";exon_number "8"
chr3	StringTie	exon	72842280	72842402	.	-	.	transcript_id "DNTX_00171134";gene_id "XLOC_021524";exon_number "9"
chr3	StringTie	exon	72844359	72844423	.	-	.	transcript_id "DNTX_00171134";gene_id "XLOC_021524";exon_number "10"
chr3	StringTie	exon	72848198	72848480	.	-	.	transcript_id "DNTX_00171134";gene_id "XLOC_021524";exon_number "11"
chr3	StringTie	transcript	72832409	72848297	.	-	.	transcript_id "DNTX_00179838";gene_id "XLOC_021524";oId "Cornea_Adult.Tissue_00527968";class_code "c";tss_id "TSS91570";contained_in "DNTX_00171134";gene_name "SHQ1";cmp_ref "ENST00000325599.12"
chr3	StringTie	exon	72832409	72832481	.	-	.	transcript_id "DNTX_00179838";gene_id "XLOC_021524";exon_number "1"
chr3	StringTie	exon	72841045	72841199	.	-	.	transcript_id "DNTX_00179838";gene_id "XLOC_021524";exon_number "2"
chr3	StringTie	exon	72842280	72842402	.	-	.	transcript_id "DNTX_00179838";gene_id "XLOC_021524";exon_number "3"
chr3	StringTie	exon	72844359	72844423	.	-	.	transcript_id "DNTX_00179838";gene_id "XLOC_021524";exon_number "4"
chr3	StringTie	exon	72848198	72848297	.	-	.	transcript_id "DNTX_00179838";gene_id "XLOC_021524";exon_number "5"
chr3	StringTie	transcript	73381910	73610067	.	-	.	transcript_id "DNTX_00172866";gene_id "XLOC_021525";oId "Cornea_Adult.Tissue_00530892";class_code "j";tss_id "TSS91571";gene_name "PDZRN3";cmp_ref "ENST00000263666.8"
chr3	StringTie	exon	73381910	73384930	.	-	.	transcript_id "DNTX_00172866";gene_id "XLOC_021525";exon_number "1"
chr3	StringTie	exon	73385669	73385785	.	-	.	transcript_id "DNTX_00172866";gene_id "XLOC_021525";exon_number "2"
chr3	StringTie	exon	73387968	73388069	.	-	.	transcript_id "DNTX_00172866";gene_id "XLOC_021525";exon_number "3"
chr3	StringTie	exon	73389816	73389878	.	-	.	transcript_id "DNTX_00172866";gene_id "XLOC_021525";exon_number "4"
chr3	StringTie	exon	73391018	73391116	.	-	.	transcript_id "DNTX_00172866";gene_id "XLOC_021525";exon_number "5"
chr3	StringTie	exon	73400922	73401009	.	-	.	transcript_id "DNTX_00172866";gene_id "XLOC_021525";exon_number "6"
chr3	StringTie	exon	73404148	73404395	.	-	.	transcript_id "DNTX_00172866";gene_id "XLOC_021525";exon_number "7"
chr3	StringTie	exon	73602354	73602461	.	-	.	transcript_id "DNTX_00172866";gene_id "XLOC_021525";exon_number "8"
chr3	StringTie	exon	73608598	73610067	.	-	.	transcript_id "DNTX_00172866";gene_id "XLOC_021525";exon_number "9"
chr3	StringTie	transcript	73382433	73624940	.	-	.	transcript_id "DNTX_00171135";gene_id "XLOC_021525";oId "Pancreas_00246990";class_code "=";tss_id "TSS91572";gene_name "PDZRN3";cmp_ref "ENST00000263666.8"
chr3	StringTie	exon	73382433	73384930	.	-	.	transcript_id "DNTX_00171135";gene_id "XLOC_021525";exon_number "1"
chr3	StringTie	exon	73385669	73385785	.	-	.	transcript_id "DNTX_00171135";gene_id "XLOC_021525";exon_number "2"
chr3	StringTie	exon	73387968	73388069	.	-	.	transcript_id "DNTX_00171135";gene_id "XLOC_021525";exon_number "3"
chr3	StringTie	exon	73389816	73389878	.	-	.	transcript_id "DNTX_00171135";gene_id "XLOC_021525";exon_number "4"
chr3	StringTie	exon	73391018	73391116	.	-	.	transcript_id "DNTX_00171135";gene_id "XLOC_021525";exon_number "5"
chr3	StringTie	exon	73400922	73401009	.	-	.	transcript_id "DNTX_00171135";gene_id "XLOC_021525";exon_number "6"
chr3	StringTie	exon	73404148	73404395	.	-	.	transcript_id "DNTX_00171135";gene_id "XLOC_021525";exon_number "7"
chr3	StringTie	exon	73602354	73602461	.	-	.	transcript_id "DNTX_00171135";gene_id "XLOC_021525";exon_number "8"
chr3	StringTie	exon	73608598	73608684	.	-	.	transcript_id "DNTX_00171135";gene_id "XLOC_021525";exon_number "9"
chr3	StringTie	exon	73624103	73624940	.	-	.	transcript_id "DNTX_00171135";gene_id "XLOC_021525";exon_number "10"
chr3	StringTie	transcript	73383136	73433904	.	-	.	transcript_id "DNTX_00174642";gene_id "XLOC_021525";oId "Retina_Adult.Tissue_00901009";class_code "=";tss_id "TSS91574";gene_name "PDZRN3";cmp_ref "ENST00000479530.5"
chr3	StringTie	exon	73383136	73384930	.	-	.	transcript_id "DNTX_00174642";gene_id "XLOC_021525";exon_number "1"
chr3	StringTie	exon	73385669	73385785	.	-	.	transcript_id "DNTX_00174642";gene_id "XLOC_021525";exon_number "2"
chr3	StringTie	exon	73387968	73388069	.	-	.	transcript_id "DNTX_00174642";gene_id "XLOC_021525";exon_number "3"
chr3	StringTie	exon	73389816	73389878	.	-	.	transcript_id "DNTX_00174642";gene_id "XLOC_021525";exon_number "4"
chr3	StringTie	exon	73391018	73391116	.	-	.	transcript_id "DNTX_00174642";gene_id "XLOC_021525";exon_number "5"
chr3	StringTie	exon	73400922	73401009	.	-	.	transcript_id "DNTX_00174642";gene_id "XLOC_021525";exon_number "6"
chr3	StringTie	exon	73404148	73404395	.	-	.	transcript_id "DNTX_00174642";gene_id "XLOC_021525";exon_number "7"
chr3	StringTie	exon	73433639	73433904	.	-	.	transcript_id "DNTX_00174642";gene_id "XLOC_021525";exon_number "8"
chr3	StringTie	transcript	73384470	73602440	.	-	.	transcript_id "DNTX_00179839";gene_id "XLOC_021525";oId "Cornea_Adult.Tissue_00531735";class_code "c";tss_id "TSS91575";contained_in "DNTX_00171135";gene_name "PDZRN3";cmp_ref "ENST00000263666.8"
chr3	StringTie	exon	73384470	73384930	.	-	.	transcript_id "DNTX_00179839";gene_id "XLOC_021525";exon_number "1"
chr3	StringTie	exon	73385669	73385785	.	-	.	transcript_id "DNTX_00179839";gene_id "XLOC_021525";exon_number "2"
chr3	StringTie	exon	73387968	73388069	.	-	.	transcript_id "DNTX_00179839";gene_id "XLOC_021525";exon_number "3"
chr3	StringTie	exon	73389816	73389878	.	-	.	transcript_id "DNTX_00179839";gene_id "XLOC_021525";exon_number "4"
chr3	StringTie	exon	73391018	73391116	.	-	.	transcript_id "DNTX_00179839";gene_id "XLOC_021525";exon_number "5"
chr3	StringTie	exon	73400922	73401009	.	-	.	transcript_id "DNTX_00179839";gene_id "XLOC_021525";exon_number "6"
chr3	StringTie	exon	73404148	73404395	.	-	.	transcript_id "DNTX_00179839";gene_id "XLOC_021525";exon_number "7"
chr3	StringTie	exon	73602354	73602440	.	-	.	transcript_id "DNTX_00179839";gene_id "XLOC_021525";exon_number "8"
chr3	StringTie	transcript	73532089	73624940	.	-	.	transcript_id "DNTX_00179840";gene_id "XLOC_021525";oId "Cornea_Adult.Tissue_00535285";class_code "k";tss_id "TSS91572";gene_name "RNU7-119P";cmp_ref "ENST00000459279.1"
chr3	StringTie	exon	73532089	73602461	.	-	.	transcript_id "DNTX_00179840";gene_id "XLOC_021525";exon_number "1"
chr3	StringTie	exon	73608598	73608684	.	-	.	transcript_id "DNTX_00179840";gene_id "XLOC_021525";exon_number "2"
chr3	StringTie	exon	73624103	73624940	.	-	.	transcript_id "DNTX_00179840";gene_id "XLOC_021525";exon_number "3"
chr3	StringTie	transcript	74262568	74521140	.	-	.	transcript_id "DNTX_00172867";gene_id "XLOC_021526";oId "RPE_Fetal.Tissue_00469002";class_code "=";tss_id "TSS91576";contained_in "DNTX_00172868";gene_name "CNTN3";cmp_ref "ENST00000263665.6"
chr3	StringTie	exon	74262568	74264501	.	-	.	transcript_id "DNTX_00172867";gene_id "XLOC_021526";exon_number "1"
chr3	StringTie	exon	74266481	74266649	.	-	.	transcript_id "DNTX_00172867";gene_id "XLOC_021526";exon_number "2"
chr3	StringTie	exon	74267266	74267378	.	-	.	transcript_id "DNTX_00172867";gene_id "XLOC_021526";exon_number "3"
chr3	StringTie	exon	74285305	74285491	.	-	.	transcript_id "DNTX_00172867";gene_id "XLOC_021526";exon_number "4"
chr3	StringTie	exon	74295121	74295236	.	-	.	transcript_id "DNTX_00172867";gene_id "XLOC_021526";exon_number "5"
chr3	StringTie	exon	74297957	74298191	.	-	.	transcript_id "DNTX_00172867";gene_id "XLOC_021526";exon_number "6"
chr3	StringTie	exon	74299868	74299938	.	-	.	transcript_id "DNTX_00172867";gene_id "XLOC_021526";exon_number "7"
chr3	StringTie	exon	74301398	74301547	.	-	.	transcript_id "DNTX_00172867";gene_id "XLOC_021526";exon_number "8"
chr3	StringTie	exon	74301647	74301805	.	-	.	transcript_id "DNTX_00172867";gene_id "XLOC_021526";exon_number "9"
chr3	StringTie	exon	74302690	74302807	.	-	.	transcript_id "DNTX_00172867";gene_id "XLOC_021526";exon_number "10"
chr3	StringTie	exon	74334735	74334910	.	-	.	transcript_id "DNTX_00172867";gene_id "XLOC_021526";exon_number "11"
chr3	StringTie	exon	74336531	74336658	.	-	.	transcript_id "DNTX_00172867";gene_id "XLOC_021526";exon_number "12"
chr3	StringTie	exon	74361890	74362040	.	-	.	transcript_id "DNTX_00172867";gene_id "XLOC_021526";exon_number "13"
chr3	StringTie	exon	74364467	74364596	.	-	.	transcript_id "DNTX_00172867";gene_id "XLOC_021526";exon_number "14"
chr3	StringTie	exon	74365566	74365702	.	-	.	transcript_id "DNTX_00172867";gene_id "XLOC_021526";exon_number "15"
chr3	StringTie	exon	74369189	74369373	.	-	.	transcript_id "DNTX_00172867";gene_id "XLOC_021526";exon_number "16"
chr3	StringTie	exon	74369889	74369991	.	-	.	transcript_id "DNTX_00172867";gene_id "XLOC_021526";exon_number "17"
chr3	StringTie	exon	74371196	74371399	.	-	.	transcript_id "DNTX_00172867";gene_id "XLOC_021526";exon_number "18"
chr3	StringTie	exon	74424845	74424940	.	-	.	transcript_id "DNTX_00172867";gene_id "XLOC_021526";exon_number "19"
chr3	StringTie	exon	74486456	74486631	.	-	.	transcript_id "DNTX_00172867";gene_id "XLOC_021526";exon_number "20"
chr3	StringTie	exon	74499659	74499785	.	-	.	transcript_id "DNTX_00172867";gene_id "XLOC_021526";exon_number "21"
chr3	StringTie	exon	74521058	74521140	.	-	.	transcript_id "DNTX_00172867";gene_id "XLOC_021526";exon_number "22"
chr3	StringTie	transcript	74262568	74614902	.	-	.	transcript_id "DNTX_00172868";gene_id "XLOC_021526";oId "Cornea_Adult.Tissue_00535286";class_code "k";tss_id "TSS91577";gene_name "CNTN3";cmp_ref "ENST00000263665.6"
chr3	StringTie	exon	74262568	74264501	.	-	.	transcript_id "DNTX_00172868";gene_id "XLOC_021526";exon_number "1"
chr3	StringTie	exon	74266481	74266649	.	-	.	transcript_id "DNTX_00172868";gene_id "XLOC_021526";exon_number "2"
chr3	StringTie	exon	74267266	74267378	.	-	.	transcript_id "DNTX_00172868";gene_id "XLOC_021526";exon_number "3"
chr3	StringTie	exon	74285305	74285491	.	-	.	transcript_id "DNTX_00172868";gene_id "XLOC_021526";exon_number "4"
chr3	StringTie	exon	74295121	74295236	.	-	.	transcript_id "DNTX_00172868";gene_id "XLOC_021526";exon_number "5"
chr3	StringTie	exon	74297957	74298191	.	-	.	transcript_id "DNTX_00172868";gene_id "XLOC_021526";exon_number "6"
chr3	StringTie	exon	74299868	74299938	.	-	.	transcript_id "DNTX_00172868";gene_id "XLOC_021526";exon_number "7"
chr3	StringTie	exon	74301398	74301547	.	-	.	transcript_id "DNTX_00172868";gene_id "XLOC_021526";exon_number "8"
chr3	StringTie	exon	74301647	74301805	.	-	.	transcript_id "DNTX_00172868";gene_id "XLOC_021526";exon_number "9"
chr3	StringTie	exon	74302690	74302807	.	-	.	transcript_id "DNTX_00172868";gene_id "XLOC_021526";exon_number "10"
chr3	StringTie	exon	74334735	74334910	.	-	.	transcript_id "DNTX_00172868";gene_id "XLOC_021526";exon_number "11"
chr3	StringTie	exon	74336531	74336658	.	-	.	transcript_id "DNTX_00172868";gene_id "XLOC_021526";exon_number "12"
chr3	StringTie	exon	74361890	74362040	.	-	.	transcript_id "DNTX_00172868";gene_id "XLOC_021526";exon_number "13"
chr3	StringTie	exon	74364467	74364596	.	-	.	transcript_id "DNTX_00172868";gene_id "XLOC_021526";exon_number "14"
chr3	StringTie	exon	74365566	74365702	.	-	.	transcript_id "DNTX_00172868";gene_id "XLOC_021526";exon_number "15"
chr3	StringTie	exon	74369189	74369373	.	-	.	transcript_id "DNTX_00172868";gene_id "XLOC_021526";exon_number "16"
chr3	StringTie	exon	74369889	74369991	.	-	.	transcript_id "DNTX_00172868";gene_id "XLOC_021526";exon_number "17"
chr3	StringTie	exon	74371196	74371399	.	-	.	transcript_id "DNTX_00172868";gene_id "XLOC_021526";exon_number "18"
chr3	StringTie	exon	74424845	74424940	.	-	.	transcript_id "DNTX_00172868";gene_id "XLOC_021526";exon_number "19"
chr3	StringTie	exon	74486456	74486631	.	-	.	transcript_id "DNTX_00172868";gene_id "XLOC_021526";exon_number "20"
chr3	StringTie	exon	74499659	74499785	.	-	.	transcript_id "DNTX_00172868";gene_id "XLOC_021526";exon_number "21"
chr3	StringTie	exon	74521058	74521192	.	-	.	transcript_id "DNTX_00172868";gene_id "XLOC_021526";exon_number "22"
chr3	StringTie	exon	74614391	74614902	.	-	.	transcript_id "DNTX_00172868";gene_id "XLOC_021526";exon_number "23"
chr3	StringTie	transcript	74264385	74267539	.	-	.	transcript_id "DNTX_00175333";gene_id "XLOC_021526";oId "Brain-Amygdala_00286439";class_code "=";tss_id "TSS91578";gene_name "CNTN3";cmp_ref "ENST00000477856.1"
chr3	StringTie	exon	74264385	74264501	.	-	.	transcript_id "DNTX_00175333";gene_id "XLOC_021526";exon_number "1"
chr3	StringTie	exon	74266481	74266649	.	-	.	transcript_id "DNTX_00175333";gene_id "XLOC_021526";exon_number "2"
chr3	StringTie	exon	74267266	74267539	.	-	.	transcript_id "DNTX_00175333";gene_id "XLOC_021526";exon_number "3"
chr3	StringTie	transcript	75313535	75329634	.	-	.	transcript_id "DNTX_00171136";gene_id "XLOC_021527";oId "Pancreas_00251066";class_code "o";tss_id "TSS91579";gene_name "RP11-642N14.2";cmp_ref "ENST00000509077.1"
chr3	StringTie	exon	75313535	75315557	.	-	.	transcript_id "DNTX_00171136";gene_id "XLOC_021527";exon_number "1"
chr3	StringTie	exon	75328549	75329634	.	-	.	transcript_id "DNTX_00171136";gene_id "XLOC_021527";exon_number "2"
chr3	StringTie	transcript	75391354	75391623	.	-	.	transcript_id "DNTX_00174643";gene_id "XLOC_021528";oId "Retina_Adult.Tissue_00972133";class_code "o";tss_id "TSS91580";gene_name "RP11-803B1.2";cmp_ref "ENST00000493276.1"
chr3	StringTie	exon	75391354	75391623	.	-	.	transcript_id "DNTX_00174643";gene_id "XLOC_021528";exon_number "1"
chr3	StringTie	transcript	75421488	75435092	.	-	.	transcript_id "DNTX_00180797";gene_id "XLOC_021530";oId "Cornea_Fetal.Tissue_00110554";class_code "j";tss_id "TSS91582";gene_name "FAM86DP";cmp_ref "ENST00000459803.5"
chr3	StringTie	exon	75421488	75423061	.	-	.	transcript_id "DNTX_00180797";gene_id "XLOC_021530";exon_number "1"
chr3	StringTie	exon	75426450	75426621	.	-	.	transcript_id "DNTX_00180797";gene_id "XLOC_021530";exon_number "2"
chr3	StringTie	exon	75430832	75430914	.	-	.	transcript_id "DNTX_00180797";gene_id "XLOC_021530";exon_number "3"
chr3	StringTie	exon	75432808	75432870	.	-	.	transcript_id "DNTX_00180797";gene_id "XLOC_021530";exon_number "4"
chr3	StringTie	exon	75435015	75435092	.	-	.	transcript_id "DNTX_00180797";gene_id "XLOC_021530";exon_number "5"
chr3	StringTie	transcript	75422419	75435046	.	-	.	transcript_id "DNTX_00171137";gene_id "XLOC_021530";oId "Pancreas_00247010";class_code "=";tss_id "TSS91582";gene_name "FAM86DP";cmp_ref "ENST00000478666.5"
chr3	StringTie	exon	75422419	75423061	.	-	.	transcript_id "DNTX_00171137";gene_id "XLOC_021530";exon_number "1"
chr3	StringTie	exon	75426450	75426599	.	-	.	transcript_id "DNTX_00171137";gene_id "XLOC_021530";exon_number "2"
chr3	StringTie	exon	75430832	75430914	.	-	.	transcript_id "DNTX_00171137";gene_id "XLOC_021530";exon_number "3"
chr3	StringTie	exon	75432808	75432870	.	-	.	transcript_id "DNTX_00171137";gene_id "XLOC_021530";exon_number "4"
chr3	StringTie	exon	75434918	75435046	.	-	.	transcript_id "DNTX_00171137";gene_id "XLOC_021530";exon_number "5"
chr3	StringTie	transcript	75619114	75621852	.	-	.	transcript_id "DNTX_00179841";gene_id "XLOC_021532";oId "Spleen_00280385";class_code "j";tss_id "TSS91585";gene_name "UNC93B3";cmp_ref "ENST00000308076.7"
chr3	StringTie	exon	75619114	75619799	.	-	.	transcript_id "DNTX_00179841";gene_id "XLOC_021532";exon_number "1"
chr3	StringTie	exon	75621627	75621852	.	-	.	transcript_id "DNTX_00179841";gene_id "XLOC_021532";exon_number "2"
chr3	StringTie	transcript	75623832	75658954	.	-	.	transcript_id "DNTX_00175334";gene_id "XLOC_021532";oId "Brain-Amygdala_00291348";class_code "k";tss_id "TSS91586";gene_name "RPL23AP49";cmp_ref "ENST00000492925.1"
chr3	StringTie	exon	75623832	75625153	.	-	.	transcript_id "DNTX_00175334";gene_id "XLOC_021532";exon_number "1"
chr3	StringTie	exon	75630080	75630201	.	-	.	transcript_id "DNTX_00175334";gene_id "XLOC_021532";exon_number "2"
chr3	StringTie	exon	75658836	75658954	.	-	.	transcript_id "DNTX_00175334";gene_id "XLOC_021532";exon_number "3"
chr3	StringTie	transcript	75624279	75630137	.	-	.	transcript_id "DNTX_00180798";gene_id "XLOC_021532";oId "Retina_Fetal.Tissue_00798358";class_code "c";tss_id "TSS91588";contained_in "DNTX_00171138";gene_name "RPL23AP49";cmp_ref "ENST00000638439.1"
chr3	StringTie	exon	75624279	75625153	.	-	.	transcript_id "DNTX_00180798";gene_id "XLOC_021532";exon_number "1"
chr3	StringTie	exon	75630080	75630137	.	-	.	transcript_id "DNTX_00180798";gene_id "XLOC_021532";exon_number "2"
chr3	StringTie	transcript	75624281	75641399	.	-	.	transcript_id "DNTX_00172869";gene_id "XLOC_021532";oId "Brain-Spinalcordcervicalc-1_00276272";class_code "k";tss_id "TSS91589";gene_name "RPL23AP49";cmp_ref "ENST00000492925.1"
chr3	StringTie	exon	75624281	75625153	.	-	.	transcript_id "DNTX_00172869";gene_id "XLOC_021532";exon_number "1"
chr3	StringTie	exon	75641072	75641399	.	-	.	transcript_id "DNTX_00172869";gene_id "XLOC_021532";exon_number "2"
chr3	StringTie	transcript	75624686	75625153	.	-	.	transcript_id "DNTX_00172870";gene_id "XLOC_021532";oId "RPE_Fetal.Tissue_00469014";class_code "=";tss_id "TSS91590";contained_in "DNTX_00172869";gene_name "RPL23AP49";cmp_ref "ENST00000492925.1"
chr3	StringTie	exon	75624686	75625153	.	-	.	transcript_id "DNTX_00172870";gene_id "XLOC_021532";exon_number "1"
chr3	StringTie	transcript	75729846	75785576	.	-	.	transcript_id "DNTX_00177953";gene_id "XLOC_021533";oId "Thyroid_00267579";class_code "n";tss_id "TSS91591";gene_name "ZNF717";cmp_ref "ENST00000477374.5"
chr3	StringTie	exon	75729846	75732121	.	-	.	transcript_id "DNTX_00177953";gene_id "XLOC_021533";exon_number "1"
chr3	StringTie	exon	75741276	75741368	.	-	.	transcript_id "DNTX_00177953";gene_id "XLOC_021533";exon_number "2"
chr3	StringTie	exon	75741610	75741736	.	-	.	transcript_id "DNTX_00177953";gene_id "XLOC_021533";exon_number "3"
chr3	StringTie	exon	75783306	75783364	.	-	.	transcript_id "DNTX_00177953";gene_id "XLOC_021533";exon_number "4"
chr3	StringTie	exon	75784784	75785576	.	-	.	transcript_id "DNTX_00177953";gene_id "XLOC_021533";exon_number "5"
chr3	StringTie	transcript	75729961	75785553	.	-	.	transcript_id "DNTX_00171139";gene_id "XLOC_021533";oId "Pancreas_00247023";class_code "=";tss_id "TSS91591";gene_name "ZNF717";cmp_ref "ENST00000477374.5"
chr3	StringTie	exon	75729961	75730618	.	-	.	transcript_id "DNTX_00171139";gene_id "XLOC_021533";exon_number "1"
chr3	StringTie	exon	75732060	75732121	.	-	.	transcript_id "DNTX_00171139";gene_id "XLOC_021533";exon_number "2"
chr3	StringTie	exon	75741276	75741368	.	-	.	transcript_id "DNTX_00171139";gene_id "XLOC_021533";exon_number "3"
chr3	StringTie	exon	75741610	75741736	.	-	.	transcript_id "DNTX_00171139";gene_id "XLOC_021533";exon_number "4"
chr3	StringTie	exon	75783306	75783364	.	-	.	transcript_id "DNTX_00171139";gene_id "XLOC_021533";exon_number "5"
chr3	StringTie	exon	75785384	75785553	.	-	.	transcript_id "DNTX_00171139";gene_id "XLOC_021533";exon_number "6"
chr3	StringTie	transcript	75729961	75785575	.	-	.	transcript_id "DNTX_00181776";gene_id "XLOC_021533";oId "Skin-NotSunExposedSuprapubic_00257000";class_code "j";tss_id "TSS91591";gene_name "ZNF717";cmp_ref "ENST00000477374.5"
chr3	StringTie	exon	75729961	75730618	.	-	.	transcript_id "DNTX_00181776";gene_id "XLOC_021533";exon_number "1"
chr3	StringTie	exon	75732060	75732121	.	-	.	transcript_id "DNTX_00181776";gene_id "XLOC_021533";exon_number "2"
chr3	StringTie	exon	75741276	75741368	.	-	.	transcript_id "DNTX_00181776";gene_id "XLOC_021533";exon_number "3"
chr3	StringTie	exon	75741610	75741736	.	-	.	transcript_id "DNTX_00181776";gene_id "XLOC_021533";exon_number "4"
chr3	StringTie	exon	75783306	75783364	.	-	.	transcript_id "DNTX_00181776";gene_id "XLOC_021533";exon_number "5"
chr3	StringTie	exon	75784784	75785575	.	-	.	transcript_id "DNTX_00181776";gene_id "XLOC_021533";exon_number "6"
chr3	StringTie	transcript	75739292	75785058	.	-	.	transcript_id "DNTX_00179842";gene_id "XLOC_021533";oId "Cornea_Adult.Tissue_00523143";class_code "=";tss_id "TSS91593";gene_name "ZNF717";cmp_ref "ENST00000468296.5"
chr3	StringTie	exon	75739292	75739345	.	-	.	transcript_id "DNTX_00179842";gene_id "XLOC_021533";exon_number "1"
chr3	StringTie	exon	75741276	75741368	.	-	.	transcript_id "DNTX_00179842";gene_id "XLOC_021533";exon_number "2"
chr3	StringTie	exon	75741610	75741736	.	-	.	transcript_id "DNTX_00179842";gene_id "XLOC_021533";exon_number "3"
chr3	StringTie	exon	75783306	75783364	.	-	.	transcript_id "DNTX_00179842";gene_id "XLOC_021533";exon_number "4"
chr3	StringTie	exon	75784784	75785058	.	-	.	transcript_id "DNTX_00179842";gene_id "XLOC_021533";exon_number "5"
chr3	StringTie	transcript	78593011	79019015	.	-	.	transcript_id "DNTX_00172871";gene_id "XLOC_021534";oId "Cornea_Adult.Tissue_00523145";class_code "j";tss_id "TSS91594";gene_name "ROBO1";cmp_ref "ENST00000464233.5"
chr3	StringTie	exon	78593011	78598927	.	-	.	transcript_id "DNTX_00172871";gene_id "XLOC_021534";exon_number "1"
chr3	StringTie	exon	78600113	78600309	.	-	.	transcript_id "DNTX_00172871";gene_id "XLOC_021534";exon_number "2"
chr3	StringTie	exon	78606733	78607041	.	-	.	transcript_id "DNTX_00172871";gene_id "XLOC_021534";exon_number "3"
chr3	StringTie	exon	78614648	78614800	.	-	.	transcript_id "DNTX_00172871";gene_id "XLOC_021534";exon_number "4"
chr3	StringTie	exon	78617635	78618041	.	-	.	transcript_id "DNTX_00172871";gene_id "XLOC_021534";exon_number "5"
chr3	StringTie	exon	78627321	78627569	.	-	.	transcript_id "DNTX_00172871";gene_id "XLOC_021534";exon_number "6"
chr3	StringTie	exon	78631161	78631305	.	-	.	transcript_id "DNTX_00172871";gene_id "XLOC_021534";exon_number "7"
chr3	StringTie	exon	78633935	78634042	.	-	.	transcript_id "DNTX_00172871";gene_id "XLOC_021534";exon_number "8"
chr3	StringTie	exon	78635773	78636108	.	-	.	transcript_id "DNTX_00172871";gene_id "XLOC_021534";exon_number "9"
chr3	StringTie	exon	78639744	78639898	.	-	.	transcript_id "DNTX_00172871";gene_id "XLOC_021534";exon_number "10"
chr3	StringTie	exon	78646148	78646190	.	-	.	transcript_id "DNTX_00172871";gene_id "XLOC_021534";exon_number "11"
chr3	StringTie	exon	78647629	78647655	.	-	.	transcript_id "DNTX_00172871";gene_id "XLOC_021534";exon_number "12"
chr3	StringTie	exon	78651732	78651929	.	-	.	transcript_id "DNTX_00172871";gene_id "XLOC_021534";exon_number "13"
chr3	StringTie	exon	78657098	78657269	.	-	.	transcript_id "DNTX_00172871";gene_id "XLOC_021534";exon_number "14"
chr3	StringTie	exon	78659686	78659807	.	-	.	transcript_id "DNTX_00172871";gene_id "XLOC_021534";exon_number "15"
chr3	StringTie	exon	78661030	78661261	.	-	.	transcript_id "DNTX_00172871";gene_id "XLOC_021534";exon_number "16"
chr3	StringTie	exon	78661993	78662114	.	-	.	transcript_id "DNTX_00172871";gene_id "XLOC_021534";exon_number "17"
chr3	StringTie	exon	78667883	78668049	.	-	.	transcript_id "DNTX_00172871";gene_id "XLOC_021534";exon_number "18"
chr3	StringTie	exon	78668134	78668302	.	-	.	transcript_id "DNTX_00172871";gene_id "XLOC_021534";exon_number "19"
chr3	StringTie	exon	78668484	78668565	.	-	.	transcript_id "DNTX_00172871";gene_id "XLOC_021534";exon_number "20"
chr3	StringTie	exon	78670096	78670301	.	-	.	transcript_id "DNTX_00172871";gene_id "XLOC_021534";exon_number "21"
chr3	StringTie	exon	78685746	78685917	.	-	.	transcript_id "DNTX_00172871";gene_id "XLOC_021534";exon_number "22"
chr3	StringTie	exon	78688648	78688772	.	-	.	transcript_id "DNTX_00172871";gene_id "XLOC_021534";exon_number "23"
chr3	StringTie	exon	78693348	78693356	.	-	.	transcript_id "DNTX_00172871";gene_id "XLOC_021534";exon_number "24"
chr3	StringTie	exon	78714397	78714524	.	-	.	transcript_id "DNTX_00172871";gene_id "XLOC_021534";exon_number "25"
chr3	StringTie	exon	78717275	78717413	.	-	.	transcript_id "DNTX_00172871";gene_id "XLOC_021534";exon_number "26"
chr3	StringTie	exon	78717763	78717883	.	-	.	transcript_id "DNTX_00172871";gene_id "XLOC_021534";exon_number "27"
chr3	StringTie	exon	78746743	78746900	.	-	.	transcript_id "DNTX_00172871";gene_id "XLOC_021534";exon_number "28"
chr3	StringTie	exon	78938601	78938927	.	-	.	transcript_id "DNTX_00172871";gene_id "XLOC_021534";exon_number "29"
chr3	StringTie	exon	79018407	79019015	.	-	.	transcript_id "DNTX_00172871";gene_id "XLOC_021534";exon_number "30"
chr3	StringTie	transcript	78595955	79019452	.	-	.	transcript_id "DNTX_00173683";gene_id "XLOC_021534";oId "Brain-CerebellarHemisphere_00287513";class_code "j";tss_id "TSS91595";gene_name "ROBO1";cmp_ref "ENST00000464233.5"
chr3	StringTie	exon	78595955	78598927	.	-	.	transcript_id "DNTX_00173683";gene_id "XLOC_021534";exon_number "1"
chr3	StringTie	exon	78600113	78600309	.	-	.	transcript_id "DNTX_00173683";gene_id "XLOC_021534";exon_number "2"
chr3	StringTie	exon	78606733	78607041	.	-	.	transcript_id "DNTX_00173683";gene_id "XLOC_021534";exon_number "3"
chr3	StringTie	exon	78614648	78614800	.	-	.	transcript_id "DNTX_00173683";gene_id "XLOC_021534";exon_number "4"
chr3	StringTie	exon	78617635	78618041	.	-	.	transcript_id "DNTX_00173683";gene_id "XLOC_021534";exon_number "5"
chr3	StringTie	exon	78627321	78627569	.	-	.	transcript_id "DNTX_00173683";gene_id "XLOC_021534";exon_number "6"
chr3	StringTie	exon	78631161	78631305	.	-	.	transcript_id "DNTX_00173683";gene_id "XLOC_021534";exon_number "7"
chr3	StringTie	exon	78633935	78634042	.	-	.	transcript_id "DNTX_00173683";gene_id "XLOC_021534";exon_number "8"
chr3	StringTie	exon	78635773	78636108	.	-	.	transcript_id "DNTX_00173683";gene_id "XLOC_021534";exon_number "9"
chr3	StringTie	exon	78639744	78639898	.	-	.	transcript_id "DNTX_00173683";gene_id "XLOC_021534";exon_number "10"
chr3	StringTie	exon	78646148	78646190	.	-	.	transcript_id "DNTX_00173683";gene_id "XLOC_021534";exon_number "11"
chr3	StringTie	exon	78647629	78647655	.	-	.	transcript_id "DNTX_00173683";gene_id "XLOC_021534";exon_number "12"
chr3	StringTie	exon	78651732	78651929	.	-	.	transcript_id "DNTX_00173683";gene_id "XLOC_021534";exon_number "13"
chr3	StringTie	exon	78657098	78657269	.	-	.	transcript_id "DNTX_00173683";gene_id "XLOC_021534";exon_number "14"
chr3	StringTie	exon	78659686	78659807	.	-	.	transcript_id "DNTX_00173683";gene_id "XLOC_021534";exon_number "15"
chr3	StringTie	exon	78661030	78661261	.	-	.	transcript_id "DNTX_00173683";gene_id "XLOC_021534";exon_number "16"
chr3	StringTie	exon	78661993	78662114	.	-	.	transcript_id "DNTX_00173683";gene_id "XLOC_021534";exon_number "17"
chr3	StringTie	exon	78667883	78668049	.	-	.	transcript_id "DNTX_00173683";gene_id "XLOC_021534";exon_number "18"
chr3	StringTie	exon	78668134	78668302	.	-	.	transcript_id "DNTX_00173683";gene_id "XLOC_021534";exon_number "19"
chr3	StringTie	exon	78668484	78668565	.	-	.	transcript_id "DNTX_00173683";gene_id "XLOC_021534";exon_number "20"
chr3	StringTie	exon	78670096	78670301	.	-	.	transcript_id "DNTX_00173683";gene_id "XLOC_021534";exon_number "21"
chr3	StringTie	exon	78685746	78685917	.	-	.	transcript_id "DNTX_00173683";gene_id "XLOC_021534";exon_number "22"
chr3	StringTie	exon	78688648	78688772	.	-	.	transcript_id "DNTX_00173683";gene_id "XLOC_021534";exon_number "23"
chr3	StringTie	exon	78714397	78714524	.	-	.	transcript_id "DNTX_00173683";gene_id "XLOC_021534";exon_number "24"
chr3	StringTie	exon	78717275	78717413	.	-	.	transcript_id "DNTX_00173683";gene_id "XLOC_021534";exon_number "25"
chr3	StringTie	exon	78717763	78717883	.	-	.	transcript_id "DNTX_00173683";gene_id "XLOC_021534";exon_number "26"
chr3	StringTie	exon	78746743	78746900	.	-	.	transcript_id "DNTX_00173683";gene_id "XLOC_021534";exon_number "27"
chr3	StringTie	exon	78938601	78938927	.	-	.	transcript_id "DNTX_00173683";gene_id "XLOC_021534";exon_number "28"
chr3	StringTie	exon	79018407	79019452	.	-	.	transcript_id "DNTX_00173683";gene_id "XLOC_021534";exon_number "29"
chr3	StringTie	transcript	78596447	79019729	.	-	.	transcript_id "DNTX_00172872";gene_id "XLOC_021534";oId "ESC_Stem.Cell.Line_00261838";class_code "j";tss_id "TSS91597";gene_name "ROBO1";cmp_ref "ENST00000464233.5"
chr3	StringTie	exon	78596447	78598927	.	-	.	transcript_id "DNTX_00172872";gene_id "XLOC_021534";exon_number "1"
chr3	StringTie	exon	78600113	78600309	.	-	.	transcript_id "DNTX_00172872";gene_id "XLOC_021534";exon_number "2"
chr3	StringTie	exon	78606733	78607041	.	-	.	transcript_id "DNTX_00172872";gene_id "XLOC_021534";exon_number "3"
chr3	StringTie	exon	78614648	78614800	.	-	.	transcript_id "DNTX_00172872";gene_id "XLOC_021534";exon_number "4"
chr3	StringTie	exon	78617635	78618041	.	-	.	transcript_id "DNTX_00172872";gene_id "XLOC_021534";exon_number "5"
chr3	StringTie	exon	78627321	78627569	.	-	.	transcript_id "DNTX_00172872";gene_id "XLOC_021534";exon_number "6"
chr3	StringTie	exon	78631161	78631305	.	-	.	transcript_id "DNTX_00172872";gene_id "XLOC_021534";exon_number "7"
chr3	StringTie	exon	78633935	78634042	.	-	.	transcript_id "DNTX_00172872";gene_id "XLOC_021534";exon_number "8"
chr3	StringTie	exon	78635773	78635943	.	-	.	transcript_id "DNTX_00172872";gene_id "XLOC_021534";exon_number "9"
chr3	StringTie	exon	78639744	78639898	.	-	.	transcript_id "DNTX_00172872";gene_id "XLOC_021534";exon_number "10"
chr3	StringTie	exon	78646148	78646190	.	-	.	transcript_id "DNTX_00172872";gene_id "XLOC_021534";exon_number "11"
chr3	StringTie	exon	78647629	78647655	.	-	.	transcript_id "DNTX_00172872";gene_id "XLOC_021534";exon_number "12"
chr3	StringTie	exon	78651732	78651929	.	-	.	transcript_id "DNTX_00172872";gene_id "XLOC_021534";exon_number "13"
chr3	StringTie	exon	78657098	78657269	.	-	.	transcript_id "DNTX_00172872";gene_id "XLOC_021534";exon_number "14"
chr3	StringTie	exon	78659686	78659807	.	-	.	transcript_id "DNTX_00172872";gene_id "XLOC_021534";exon_number "15"
chr3	StringTie	exon	78661030	78661261	.	-	.	transcript_id "DNTX_00172872";gene_id "XLOC_021534";exon_number "16"
chr3	StringTie	exon	78661993	78662114	.	-	.	transcript_id "DNTX_00172872";gene_id "XLOC_021534";exon_number "17"
chr3	StringTie	exon	78667883	78668049	.	-	.	transcript_id "DNTX_00172872";gene_id "XLOC_021534";exon_number "18"
chr3	StringTie	exon	78668134	78668302	.	-	.	transcript_id "DNTX_00172872";gene_id "XLOC_021534";exon_number "19"
chr3	StringTie	exon	78668484	78668565	.	-	.	transcript_id "DNTX_00172872";gene_id "XLOC_021534";exon_number "20"
chr3	StringTie	exon	78670096	78670301	.	-	.	transcript_id "DNTX_00172872";gene_id "XLOC_021534";exon_number "21"
chr3	StringTie	exon	78685746	78685917	.	-	.	transcript_id "DNTX_00172872";gene_id "XLOC_021534";exon_number "22"
chr3	StringTie	exon	78688648	78688772	.	-	.	transcript_id "DNTX_00172872";gene_id "XLOC_021534";exon_number "23"
chr3	StringTie	exon	78693348	78693356	.	-	.	transcript_id "DNTX_00172872";gene_id "XLOC_021534";exon_number "24"
chr3	StringTie	exon	78714397	78714524	.	-	.	transcript_id "DNTX_00172872";gene_id "XLOC_021534";exon_number "25"
chr3	StringTie	exon	78717275	78717413	.	-	.	transcript_id "DNTX_00172872";gene_id "XLOC_021534";exon_number "26"
chr3	StringTie	exon	78717763	78717883	.	-	.	transcript_id "DNTX_00172872";gene_id "XLOC_021534";exon_number "27"
chr3	StringTie	exon	78746743	78746900	.	-	.	transcript_id "DNTX_00172872";gene_id "XLOC_021534";exon_number "28"
chr3	StringTie	exon	78938601	78938927	.	-	.	transcript_id "DNTX_00172872";gene_id "XLOC_021534";exon_number "29"
chr3	StringTie	exon	79018407	79019729	.	-	.	transcript_id "DNTX_00172872";gene_id "XLOC_021534";exon_number "30"
chr3	StringTie	transcript	78597239	78715492	.	-	.	transcript_id "DNTX_00180799";gene_id "XLOC_021534";oId "Nerve-Tibial_00293334";class_code "j";tss_id "TSS91599";gene_name "ROBO1";cmp_ref "ENST00000464233.5"
chr3	StringTie	exon	78597239	78598927	.	-	.	transcript_id "DNTX_00180799";gene_id "XLOC_021534";exon_number "1"
chr3	StringTie	exon	78600113	78600309	.	-	.	transcript_id "DNTX_00180799";gene_id "XLOC_021534";exon_number "2"
chr3	StringTie	exon	78606733	78607041	.	-	.	transcript_id "DNTX_00180799";gene_id "XLOC_021534";exon_number "3"
chr3	StringTie	exon	78614648	78614800	.	-	.	transcript_id "DNTX_00180799";gene_id "XLOC_021534";exon_number "4"
chr3	StringTie	exon	78617635	78618041	.	-	.	transcript_id "DNTX_00180799";gene_id "XLOC_021534";exon_number "5"
chr3	StringTie	exon	78627321	78627569	.	-	.	transcript_id "DNTX_00180799";gene_id "XLOC_021534";exon_number "6"
chr3	StringTie	exon	78631161	78631305	.	-	.	transcript_id "DNTX_00180799";gene_id "XLOC_021534";exon_number "7"
chr3	StringTie	exon	78633935	78634042	.	-	.	transcript_id "DNTX_00180799";gene_id "XLOC_021534";exon_number "8"
chr3	StringTie	exon	78635773	78636108	.	-	.	transcript_id "DNTX_00180799";gene_id "XLOC_021534";exon_number "9"
chr3	StringTie	exon	78639744	78639898	.	-	.	transcript_id "DNTX_00180799";gene_id "XLOC_021534";exon_number "10"
chr3	StringTie	exon	78646148	78646190	.	-	.	transcript_id "DNTX_00180799";gene_id "XLOC_021534";exon_number "11"
chr3	StringTie	exon	78651732	78651929	.	-	.	transcript_id "DNTX_00180799";gene_id "XLOC_021534";exon_number "12"
chr3	StringTie	exon	78657098	78657269	.	-	.	transcript_id "DNTX_00180799";gene_id "XLOC_021534";exon_number "13"
chr3	StringTie	exon	78659686	78659807	.	-	.	transcript_id "DNTX_00180799";gene_id "XLOC_021534";exon_number "14"
chr3	StringTie	exon	78661030	78661261	.	-	.	transcript_id "DNTX_00180799";gene_id "XLOC_021534";exon_number "15"
chr3	StringTie	exon	78661993	78662114	.	-	.	transcript_id "DNTX_00180799";gene_id "XLOC_021534";exon_number "16"
chr3	StringTie	exon	78667883	78668049	.	-	.	transcript_id "DNTX_00180799";gene_id "XLOC_021534";exon_number "17"
chr3	StringTie	exon	78668134	78668302	.	-	.	transcript_id "DNTX_00180799";gene_id "XLOC_021534";exon_number "18"
chr3	StringTie	exon	78668484	78668565	.	-	.	transcript_id "DNTX_00180799";gene_id "XLOC_021534";exon_number "19"
chr3	StringTie	exon	78670096	78670301	.	-	.	transcript_id "DNTX_00180799";gene_id "XLOC_021534";exon_number "20"
chr3	StringTie	exon	78685746	78685917	.	-	.	transcript_id "DNTX_00180799";gene_id "XLOC_021534";exon_number "21"
chr3	StringTie	exon	78688648	78688772	.	-	.	transcript_id "DNTX_00180799";gene_id "XLOC_021534";exon_number "22"
chr3	StringTie	exon	78693348	78693356	.	-	.	transcript_id "DNTX_00180799";gene_id "XLOC_021534";exon_number "23"
chr3	StringTie	exon	78714397	78715492	.	-	.	transcript_id "DNTX_00180799";gene_id "XLOC_021534";exon_number "24"
chr3	StringTie	transcript	78597241	79767815	.	-	.	transcript_id "DNTX_00173684";gene_id "XLOC_021534";oId "ESC_Stem.Cell.Line_00267539";class_code "=";tss_id "TSS91600";gene_name "ROBO1";cmp_ref "ENST00000464233.5"
chr3	StringTie	exon	78597241	78598927	.	-	.	transcript_id "DNTX_00173684";gene_id "XLOC_021534";exon_number "1"
chr3	StringTie	exon	78600113	78600309	.	-	.	transcript_id "DNTX_00173684";gene_id "XLOC_021534";exon_number "2"
chr3	StringTie	exon	78606733	78607041	.	-	.	transcript_id "DNTX_00173684";gene_id "XLOC_021534";exon_number "3"
chr3	StringTie	exon	78614648	78614800	.	-	.	transcript_id "DNTX_00173684";gene_id "XLOC_021534";exon_number "4"
chr3	StringTie	exon	78617635	78618041	.	-	.	transcript_id "DNTX_00173684";gene_id "XLOC_021534";exon_number "5"
chr3	StringTie	exon	78627321	78627569	.	-	.	transcript_id "DNTX_00173684";gene_id "XLOC_021534";exon_number "6"
chr3	StringTie	exon	78631161	78631305	.	-	.	transcript_id "DNTX_00173684";gene_id "XLOC_021534";exon_number "7"
chr3	StringTie	exon	78633935	78634042	.	-	.	transcript_id "DNTX_00173684";gene_id "XLOC_021534";exon_number "8"
chr3	StringTie	exon	78635773	78636108	.	-	.	transcript_id "DNTX_00173684";gene_id "XLOC_021534";exon_number "9"
chr3	StringTie	exon	78639744	78639898	.	-	.	transcript_id "DNTX_00173684";gene_id "XLOC_021534";exon_number "10"
chr3	StringTie	exon	78646148	78646190	.	-	.	transcript_id "DNTX_00173684";gene_id "XLOC_021534";exon_number "11"
chr3	StringTie	exon	78647629	78647655	.	-	.	transcript_id "DNTX_00173684";gene_id "XLOC_021534";exon_number "12"
chr3	StringTie	exon	78651732	78651929	.	-	.	transcript_id "DNTX_00173684";gene_id "XLOC_021534";exon_number "13"
chr3	StringTie	exon	78657098	78657269	.	-	.	transcript_id "DNTX_00173684";gene_id "XLOC_021534";exon_number "14"
chr3	StringTie	exon	78659686	78659807	.	-	.	transcript_id "DNTX_00173684";gene_id "XLOC_021534";exon_number "15"
chr3	StringTie	exon	78661030	78661261	.	-	.	transcript_id "DNTX_00173684";gene_id "XLOC_021534";exon_number "16"
chr3	StringTie	exon	78661993	78662114	.	-	.	transcript_id "DNTX_00173684";gene_id "XLOC_021534";exon_number "17"
chr3	StringTie	exon	78667883	78668049	.	-	.	transcript_id "DNTX_00173684";gene_id "XLOC_021534";exon_number "18"
chr3	StringTie	exon	78668134	78668302	.	-	.	transcript_id "DNTX_00173684";gene_id "XLOC_021534";exon_number "19"
chr3	StringTie	exon	78668484	78668565	.	-	.	transcript_id "DNTX_00173684";gene_id "XLOC_021534";exon_number "20"
chr3	StringTie	exon	78670096	78670301	.	-	.	transcript_id "DNTX_00173684";gene_id "XLOC_021534";exon_number "21"
chr3	StringTie	exon	78685746	78685917	.	-	.	transcript_id "DNTX_00173684";gene_id "XLOC_021534";exon_number "22"
chr3	StringTie	exon	78688648	78688772	.	-	.	transcript_id "DNTX_00173684";gene_id "XLOC_021534";exon_number "23"
chr3	StringTie	exon	78714397	78714524	.	-	.	transcript_id "DNTX_00173684";gene_id "XLOC_021534";exon_number "24"
chr3	StringTie	exon	78717275	78717413	.	-	.	transcript_id "DNTX_00173684";gene_id "XLOC_021534";exon_number "25"
chr3	StringTie	exon	78717763	78717883	.	-	.	transcript_id "DNTX_00173684";gene_id "XLOC_021534";exon_number "26"
chr3	StringTie	exon	78746743	78746900	.	-	.	transcript_id "DNTX_00173684";gene_id "XLOC_021534";exon_number "27"
chr3	StringTie	exon	78938601	78938927	.	-	.	transcript_id "DNTX_00173684";gene_id "XLOC_021534";exon_number "28"
chr3	StringTie	exon	79125456	79125539	.	-	.	transcript_id "DNTX_00173684";gene_id "XLOC_021534";exon_number "29"
chr3	StringTie	exon	79589824	79589961	.	-	.	transcript_id "DNTX_00173684";gene_id "XLOC_021534";exon_number "30"
chr3	StringTie	exon	79767752	79767815	.	-	.	transcript_id "DNTX_00173684";gene_id "XLOC_021534";exon_number "31"
chr3	StringTie	transcript	78598688	79019015	.	-	.	transcript_id "DNTX_00172873";gene_id "XLOC_021534";oId "RPE_Fetal.Tissue_00469022";class_code "=";tss_id "TSS91594";gene_name "ROBO1";cmp_ref "ENST00000495273.5"
chr3	StringTie	exon	78598688	78598927	.	-	.	transcript_id "DNTX_00172873";gene_id "XLOC_021534";exon_number "1"
chr3	StringTie	exon	78600113	78600309	.	-	.	transcript_id "DNTX_00172873";gene_id "XLOC_021534";exon_number "2"
chr3	StringTie	exon	78606733	78607041	.	-	.	transcript_id "DNTX_00172873";gene_id "XLOC_021534";exon_number "3"
chr3	StringTie	exon	78614648	78614800	.	-	.	transcript_id "DNTX_00172873";gene_id "XLOC_021534";exon_number "4"
chr3	StringTie	exon	78617635	78618041	.	-	.	transcript_id "DNTX_00172873";gene_id "XLOC_021534";exon_number "5"
chr3	StringTie	exon	78627321	78627569	.	-	.	transcript_id "DNTX_00172873";gene_id "XLOC_021534";exon_number "6"
chr3	StringTie	exon	78631161	78631305	.	-	.	transcript_id "DNTX_00172873";gene_id "XLOC_021534";exon_number "7"
chr3	StringTie	exon	78633935	78634042	.	-	.	transcript_id "DNTX_00172873";gene_id "XLOC_021534";exon_number "8"
chr3	StringTie	exon	78635773	78636108	.	-	.	transcript_id "DNTX_00172873";gene_id "XLOC_021534";exon_number "9"
chr3	StringTie	exon	78639744	78639898	.	-	.	transcript_id "DNTX_00172873";gene_id "XLOC_021534";exon_number "10"
chr3	StringTie	exon	78646148	78646190	.	-	.	transcript_id "DNTX_00172873";gene_id "XLOC_021534";exon_number "11"
chr3	StringTie	exon	78651732	78651929	.	-	.	transcript_id "DNTX_00172873";gene_id "XLOC_021534";exon_number "12"
chr3	StringTie	exon	78657098	78657269	.	-	.	transcript_id "DNTX_00172873";gene_id "XLOC_021534";exon_number "13"
chr3	StringTie	exon	78659686	78659807	.	-	.	transcript_id "DNTX_00172873";gene_id "XLOC_021534";exon_number "14"
chr3	StringTie	exon	78661030	78661261	.	-	.	transcript_id "DNTX_00172873";gene_id "XLOC_021534";exon_number "15"
chr3	StringTie	exon	78661993	78662114	.	-	.	transcript_id "DNTX_00172873";gene_id "XLOC_021534";exon_number "16"
chr3	StringTie	exon	78667883	78668049	.	-	.	transcript_id "DNTX_00172873";gene_id "XLOC_021534";exon_number "17"
chr3	StringTie	exon	78668134	78668302	.	-	.	transcript_id "DNTX_00172873";gene_id "XLOC_021534";exon_number "18"
chr3	StringTie	exon	78668484	78668565	.	-	.	transcript_id "DNTX_00172873";gene_id "XLOC_021534";exon_number "19"
chr3	StringTie	exon	78670096	78670301	.	-	.	transcript_id "DNTX_00172873";gene_id "XLOC_021534";exon_number "20"
chr3	StringTie	exon	78685746	78685917	.	-	.	transcript_id "DNTX_00172873";gene_id "XLOC_021534";exon_number "21"
chr3	StringTie	exon	78688648	78688772	.	-	.	transcript_id "DNTX_00172873";gene_id "XLOC_021534";exon_number "22"
chr3	StringTie	exon	78693348	78693356	.	-	.	transcript_id "DNTX_00172873";gene_id "XLOC_021534";exon_number "23"
chr3	StringTie	exon	78714397	78714524	.	-	.	transcript_id "DNTX_00172873";gene_id "XLOC_021534";exon_number "24"
chr3	StringTie	exon	78717275	78717413	.	-	.	transcript_id "DNTX_00172873";gene_id "XLOC_021534";exon_number "25"
chr3	StringTie	exon	78717763	78717883	.	-	.	transcript_id "DNTX_00172873";gene_id "XLOC_021534";exon_number "26"
chr3	StringTie	exon	78746743	78746900	.	-	.	transcript_id "DNTX_00172873";gene_id "XLOC_021534";exon_number "27"
chr3	StringTie	exon	78938601	78938927	.	-	.	transcript_id "DNTX_00172873";gene_id "XLOC_021534";exon_number "28"
chr3	StringTie	exon	79018407	79019015	.	-	.	transcript_id "DNTX_00172873";gene_id "XLOC_021534";exon_number "29"
chr3	StringTie	transcript	78598811	79018544	.	-	.	transcript_id "DNTX_00172874";gene_id "XLOC_021534";oId "RPE_Fetal.Tissue_00469023";class_code "=";tss_id "TSS91596";gene_name "ROBO1";cmp_ref "ENST00000467549.5"
chr3	StringTie	exon	78598811	78598927	.	-	.	transcript_id "DNTX_00172874";gene_id "XLOC_021534";exon_number "1"
chr3	StringTie	exon	78600113	78600309	.	-	.	transcript_id "DNTX_00172874";gene_id "XLOC_021534";exon_number "2"
chr3	StringTie	exon	78606733	78607041	.	-	.	transcript_id "DNTX_00172874";gene_id "XLOC_021534";exon_number "3"
chr3	StringTie	exon	78614648	78614800	.	-	.	transcript_id "DNTX_00172874";gene_id "XLOC_021534";exon_number "4"
chr3	StringTie	exon	78617635	78618041	.	-	.	transcript_id "DNTX_00172874";gene_id "XLOC_021534";exon_number "5"
chr3	StringTie	exon	78627321	78627569	.	-	.	transcript_id "DNTX_00172874";gene_id "XLOC_021534";exon_number "6"
chr3	StringTie	exon	78631161	78631305	.	-	.	transcript_id "DNTX_00172874";gene_id "XLOC_021534";exon_number "7"
chr3	StringTie	exon	78633935	78634042	.	-	.	transcript_id "DNTX_00172874";gene_id "XLOC_021534";exon_number "8"
chr3	StringTie	exon	78635773	78635943	.	-	.	transcript_id "DNTX_00172874";gene_id "XLOC_021534";exon_number "9"
chr3	StringTie	exon	78639744	78639898	.	-	.	transcript_id "DNTX_00172874";gene_id "XLOC_021534";exon_number "10"
chr3	StringTie	exon	78646148	78646190	.	-	.	transcript_id "DNTX_00172874";gene_id "XLOC_021534";exon_number "11"
chr3	StringTie	exon	78651732	78651929	.	-	.	transcript_id "DNTX_00172874";gene_id "XLOC_021534";exon_number "12"
chr3	StringTie	exon	78657098	78657269	.	-	.	transcript_id "DNTX_00172874";gene_id "XLOC_021534";exon_number "13"
chr3	StringTie	exon	78659686	78659807	.	-	.	transcript_id "DNTX_00172874";gene_id "XLOC_021534";exon_number "14"
chr3	StringTie	exon	78661030	78661261	.	-	.	transcript_id "DNTX_00172874";gene_id "XLOC_021534";exon_number "15"
chr3	StringTie	exon	78661993	78662114	.	-	.	transcript_id "DNTX_00172874";gene_id "XLOC_021534";exon_number "16"
chr3	StringTie	exon	78667883	78668049	.	-	.	transcript_id "DNTX_00172874";gene_id "XLOC_021534";exon_number "17"
chr3	StringTie	exon	78668134	78668302	.	-	.	transcript_id "DNTX_00172874";gene_id "XLOC_021534";exon_number "18"
chr3	StringTie	exon	78668484	78668565	.	-	.	transcript_id "DNTX_00172874";gene_id "XLOC_021534";exon_number "19"
chr3	StringTie	exon	78670096	78670301	.	-	.	transcript_id "DNTX_00172874";gene_id "XLOC_021534";exon_number "20"
chr3	StringTie	exon	78685746	78685917	.	-	.	transcript_id "DNTX_00172874";gene_id "XLOC_021534";exon_number "21"
chr3	StringTie	exon	78688648	78688772	.	-	.	transcript_id "DNTX_00172874";gene_id "XLOC_021534";exon_number "22"
chr3	StringTie	exon	78693348	78693356	.	-	.	transcript_id "DNTX_00172874";gene_id "XLOC_021534";exon_number "23"
chr3	StringTie	exon	78714397	78714524	.	-	.	transcript_id "DNTX_00172874";gene_id "XLOC_021534";exon_number "24"
chr3	StringTie	exon	78717275	78717413	.	-	.	transcript_id "DNTX_00172874";gene_id "XLOC_021534";exon_number "25"
chr3	StringTie	exon	78717763	78717883	.	-	.	transcript_id "DNTX_00172874";gene_id "XLOC_021534";exon_number "26"
chr3	StringTie	exon	78746743	78746900	.	-	.	transcript_id "DNTX_00172874";gene_id "XLOC_021534";exon_number "27"
chr3	StringTie	exon	78938601	78938927	.	-	.	transcript_id "DNTX_00172874";gene_id "XLOC_021534";exon_number "28"
chr3	StringTie	exon	79018407	79018544	.	-	.	transcript_id "DNTX_00172874";gene_id "XLOC_021534";exon_number "29"
chr3	StringTie	transcript	78668496	78685909	.	-	.	transcript_id "DNTX_00179843";gene_id "XLOC_021534";oId "Cornea_Adult.Tissue_00525183";class_code "c";tss_id "TSS91603";contained_in "DNTX_00173685";gene_name "ROBO1";cmp_ref "ENST00000464233.5"
chr3	StringTie	exon	78668496	78668565	.	-	.	transcript_id "DNTX_00179843";gene_id "XLOC_021534";exon_number "1"
chr3	StringTie	exon	78670096	78670301	.	-	.	transcript_id "DNTX_00179843";gene_id "XLOC_021534";exon_number "2"
chr3	StringTie	exon	78685746	78685909	.	-	.	transcript_id "DNTX_00179843";gene_id "XLOC_021534";exon_number "3"
chr3	StringTie	transcript	78938009	78938292	.	-	.	transcript_id "DNTX_00179844";gene_id "XLOC_021535";oId "Cornea_Adult.Tissue_00523149";class_code "=";tss_id "TSS91604";gene_name "RN7SL751P";cmp_ref "ENST00000473281.3"
chr3	StringTie	exon	78938009	78938292	.	-	.	transcript_id "DNTX_00179844";gene_id "XLOC_021535";exon_number "1"
chr3	StringTie	transcript	80761438	80770367	.	-	.	transcript_id "DNTX_00180800";gene_id "XLOC_021536";oId "Cornea_Fetal.Tissue_00113307";class_code "j";tss_id "TSS91605";gene_name "RP11-47P18.1";cmp_ref "ENST00000482003.1"
chr3	StringTie	exon	80761438	80761573	.	-	.	transcript_id "DNTX_00180800";gene_id "XLOC_021536";exon_number "1"
chr3	StringTie	exon	80769759	80770367	.	-	.	transcript_id "DNTX_00180800";gene_id "XLOC_021536";exon_number "2"
chr3	StringTie	transcript	81489699	81705613	.	-	.	transcript_id "DNTX_00183882";gene_id "XLOC_021537";oId "Retina_Fetal.Tissue_00801538";class_code "c";tss_id "TSS91606";contained_in "DNTX_00171140";gene_name "GBE1";cmp_ref "ENST00000429644.6"
chr3	StringTie	exon	81489699	81490463	.	-	.	transcript_id "DNTX_00183882";gene_id "XLOC_021537";exon_number "1"
chr3	StringTie	exon	81499110	81499227	.	-	.	transcript_id "DNTX_00183882";gene_id "XLOC_021537";exon_number "2"
chr3	StringTie	exon	81535195	81535325	.	-	.	transcript_id "DNTX_00183882";gene_id "XLOC_021537";exon_number "3"
chr3	StringTie	exon	81536911	81537095	.	-	.	transcript_id "DNTX_00183882";gene_id "XLOC_021537";exon_number "4"
chr3	StringTie	exon	81577925	81578096	.	-	.	transcript_id "DNTX_00183882";gene_id "XLOC_021537";exon_number "5"
chr3	StringTie	exon	81581165	81581275	.	-	.	transcript_id "DNTX_00183882";gene_id "XLOC_021537";exon_number "6"
chr3	StringTie	exon	81586092	81586190	.	-	.	transcript_id "DNTX_00183882";gene_id "XLOC_021537";exon_number "7"
chr3	StringTie	exon	81591037	81591164	.	-	.	transcript_id "DNTX_00183882";gene_id "XLOC_021537";exon_number "8"
chr3	StringTie	exon	81593908	81594023	.	-	.	transcript_id "DNTX_00183882";gene_id "XLOC_021537";exon_number "9"
chr3	StringTie	exon	81642781	81642990	.	-	.	transcript_id "DNTX_00183882";gene_id "XLOC_021537";exon_number "10"
chr3	StringTie	exon	81646392	81646482	.	-	.	transcript_id "DNTX_00183882";gene_id "XLOC_021537";exon_number "11"
chr3	StringTie	exon	81648856	81648991	.	-	.	transcript_id "DNTX_00183882";gene_id "XLOC_021537";exon_number "12"
chr3	StringTie	exon	81649796	81649921	.	-	.	transcript_id "DNTX_00183882";gene_id "XLOC_021537";exon_number "13"
chr3	StringTie	exon	81670838	81670953	.	-	.	transcript_id "DNTX_00183882";gene_id "XLOC_021537";exon_number "14"
chr3	StringTie	exon	81705444	81705613	.	-	.	transcript_id "DNTX_00183882";gene_id "XLOC_021537";exon_number "15"
chr3	StringTie	transcript	81489699	81762161	.	-	.	transcript_id "DNTX_00171140";gene_id "XLOC_021537";oId "Pancreas_00247040";class_code "=";tss_id "TSS91607";gene_name "GBE1";cmp_ref "ENST00000429644.6"
chr3	StringTie	exon	81489699	81490463	.	-	.	transcript_id "DNTX_00171140";gene_id "XLOC_021537";exon_number "1"
chr3	StringTie	exon	81499110	81499227	.	-	.	transcript_id "DNTX_00171140";gene_id "XLOC_021537";exon_number "2"
chr3	StringTie	exon	81535195	81535325	.	-	.	transcript_id "DNTX_00171140";gene_id "XLOC_021537";exon_number "3"
chr3	StringTie	exon	81536911	81537095	.	-	.	transcript_id "DNTX_00171140";gene_id "XLOC_021537";exon_number "4"
chr3	StringTie	exon	81577925	81578096	.	-	.	transcript_id "DNTX_00171140";gene_id "XLOC_021537";exon_number "5"
chr3	StringTie	exon	81581165	81581275	.	-	.	transcript_id "DNTX_00171140";gene_id "XLOC_021537";exon_number "6"
chr3	StringTie	exon	81586092	81586190	.	-	.	transcript_id "DNTX_00171140";gene_id "XLOC_021537";exon_number "7"
chr3	StringTie	exon	81591037	81591164	.	-	.	transcript_id "DNTX_00171140";gene_id "XLOC_021537";exon_number "8"
chr3	StringTie	exon	81593908	81594023	.	-	.	transcript_id "DNTX_00171140";gene_id "XLOC_021537";exon_number "9"
chr3	StringTie	exon	81642781	81642990	.	-	.	transcript_id "DNTX_00171140";gene_id "XLOC_021537";exon_number "10"
chr3	StringTie	exon	81646392	81646482	.	-	.	transcript_id "DNTX_00171140";gene_id "XLOC_021537";exon_number "11"
chr3	StringTie	exon	81648856	81648991	.	-	.	transcript_id "DNTX_00171140";gene_id "XLOC_021537";exon_number "12"
chr3	StringTie	exon	81649796	81649921	.	-	.	transcript_id "DNTX_00171140";gene_id "XLOC_021537";exon_number "13"
chr3	StringTie	exon	81670838	81670953	.	-	.	transcript_id "DNTX_00171140";gene_id "XLOC_021537";exon_number "14"
chr3	StringTie	exon	81705444	81705613	.	-	.	transcript_id "DNTX_00171140";gene_id "XLOC_021537";exon_number "15"
chr3	StringTie	exon	81761375	81762161	.	-	.	transcript_id "DNTX_00171140";gene_id "XLOC_021537";exon_number "16"
chr3	StringTie	transcript	81593911	81646437	.	-	.	transcript_id "DNTX_00179845";gene_id "XLOC_021537";oId "Cornea_Adult.Tissue_00530002";class_code "c";tss_id "TSS91608";contained_in "DNTX_00178622";gene_name "GBE1";cmp_ref "ENST00000429644.6"
chr3	StringTie	exon	81593911	81594023	.	-	.	transcript_id "DNTX_00179845";gene_id "XLOC_021537";exon_number "1"
chr3	StringTie	exon	81642781	81642990	.	-	.	transcript_id "DNTX_00179845";gene_id "XLOC_021537";exon_number "2"
chr3	StringTie	exon	81646392	81646437	.	-	.	transcript_id "DNTX_00179845";gene_id "XLOC_021537";exon_number "3"
chr3	StringTie	transcript	81612238	81612805	.	-	.	transcript_id "DNTX_00172875";gene_id "XLOC_021538";oId "RPE_Fetal.Tissue_00469031";class_code "=";tss_id "TSS91610";gene_name "RP11-142L1.2";cmp_ref "ENST00000479329.1"
chr3	StringTie	exon	81612238	81612805	.	-	.	transcript_id "DNTX_00172875";gene_id "XLOC_021538";exon_number "1"
chr3	StringTie	transcript	82806515	82808021	.	-	.	transcript_id "DNTX_00172876";gene_id "XLOC_021540";oId "RPE_Fetal.Tissue_00469033";class_code "=";tss_id "TSS91612";gene_name "RP11-657G2.1";cmp_ref "ENST00000492267.1"
chr3	StringTie	exon	82806515	82808021	.	-	.	transcript_id "DNTX_00172876";gene_id "XLOC_021540";exon_number "1"
chr3	StringTie	transcript	86937969	86991107	.	-	.	transcript_id "DNTX_00172877";gene_id "XLOC_021541";oId "RPE_Fetal.Tissue_00473090";class_code "=";tss_id "TSS91613";gene_name "VGLL3";cmp_ref "ENST00000398399.6"
chr3	StringTie	exon	86937969	86947067	.	-	.	transcript_id "DNTX_00172877";gene_id "XLOC_021541";exon_number "1"
chr3	StringTie	exon	86968590	86969123	.	-	.	transcript_id "DNTX_00172877";gene_id "XLOC_021541";exon_number "2"
chr3	StringTie	exon	86978526	86978802	.	-	.	transcript_id "DNTX_00172877";gene_id "XLOC_021541";exon_number "3"
chr3	StringTie	exon	86990618	86991107	.	-	.	transcript_id "DNTX_00172877";gene_id "XLOC_021541";exon_number "4"
chr3	StringTie	transcript	86937973	86991461	.	-	.	transcript_id "DNTX_00176114";gene_id "XLOC_021541";oId "Cells-Transformedfibroblasts_00209785";class_code "j";tss_id "TSS91614";gene_name "VGLL3";cmp_ref "ENST00000637106.1"
chr3	StringTie	exon	86937973	86947067	.	-	.	transcript_id "DNTX_00176114";gene_id "XLOC_021541";exon_number "1"
chr3	StringTie	exon	86968590	86969123	.	-	.	transcript_id "DNTX_00176114";gene_id "XLOC_021541";exon_number "2"
chr3	StringTie	exon	86978526	86978643	.	-	.	transcript_id "DNTX_00176114";gene_id "XLOC_021541";exon_number "3"
chr3	StringTie	exon	86990618	86991461	.	-	.	transcript_id "DNTX_00176114";gene_id "XLOC_021541";exon_number "4"
chr3	StringTie	transcript	87051192	87052738	.	-	.	transcript_id "DNTX_00172878";gene_id "XLOC_021542";oId "RPE_Fetal.Tissue_00469036";class_code "=";tss_id "TSS91617";gene_name "RP11-81P15.2";cmp_ref "ENST00000496669.1"
chr3	StringTie	exon	87051192	87052738	.	-	.	transcript_id "DNTX_00172878";gene_id "XLOC_021542";exon_number "1"
chr3	StringTie	transcript	88051944	88059048	.	-	.	transcript_id "DNTX_00171141";gene_id "XLOC_021544";oId "Pancreas_00247050";class_code "=";tss_id "TSS91621";gene_name "CGGBP1";cmp_ref "ENST00000309534.10"
chr3	StringTie	exon	88051944	88055999	.	-	.	transcript_id "DNTX_00171141";gene_id "XLOC_021544";exon_number "1"
chr3	StringTie	exon	88058019	88058223	.	-	.	transcript_id "DNTX_00171141";gene_id "XLOC_021544";exon_number "2"
chr3	StringTie	exon	88058815	88059048	.	-	.	transcript_id "DNTX_00171141";gene_id "XLOC_021544";exon_number "3"
chr3	StringTie	transcript	88051998	88059176	.	-	.	transcript_id "DNTX_00176542";gene_id "XLOC_021544";oId "Spleen_00280393";class_code "m";tss_id "TSS91623";gene_name "CGGBP1";cmp_ref "ENST00000482016.5"
chr3	StringTie	exon	88051998	88057292	.	-	.	transcript_id "DNTX_00176542";gene_id "XLOC_021544";exon_number "1"
chr3	StringTie	exon	88058019	88059176	.	-	.	transcript_id "DNTX_00176542";gene_id "XLOC_021544";exon_number "2"
chr3	StringTie	transcript	88052012	88057309	.	-	.	transcript_id "DNTX_00171142";gene_id "XLOC_021544";oId "Pancreas_00247051";class_code "=";tss_id "TSS91625";gene_name "CGGBP1";cmp_ref "ENST00000398392.2"
chr3	StringTie	exon	88052012	88057309	.	-	.	transcript_id "DNTX_00171142";gene_id "XLOC_021544";exon_number "1"
chr3	StringTie	transcript	88052012	88059048	.	-	.	transcript_id "DNTX_00171144";gene_id "XLOC_021544";oId "RPE_Fetal.Tissue_00469040";class_code "=";tss_id "TSS91621";gene_name "CGGBP1";cmp_ref "ENST00000482016.5"
chr3	StringTie	exon	88052012	88055999	.	-	.	transcript_id "DNTX_00171144";gene_id "XLOC_021544";exon_number "1"
chr3	StringTie	exon	88057191	88057292	.	-	.	transcript_id "DNTX_00171144";gene_id "XLOC_021544";exon_number "2"
chr3	StringTie	exon	88058019	88058223	.	-	.	transcript_id "DNTX_00171144";gene_id "XLOC_021544";exon_number "3"
chr3	StringTie	exon	88058815	88059048	.	-	.	transcript_id "DNTX_00171144";gene_id "XLOC_021544";exon_number "4"
chr3	StringTie	transcript	88052012	88059203	.	-	.	transcript_id "DNTX_00176116";gene_id "XLOC_021544";oId "Cells-Transformedfibroblasts_00212488";class_code "m";tss_id "TSS91623";gene_name "CGGBP1";cmp_ref "ENST00000482016.5"
chr3	StringTie	exon	88052012	88055999	.	-	.	transcript_id "DNTX_00176116";gene_id "XLOC_021544";exon_number "1"
chr3	StringTie	exon	88057191	88057292	.	-	.	transcript_id "DNTX_00176116";gene_id "XLOC_021544";exon_number "2"
chr3	StringTie	exon	88058019	88059203	.	-	.	transcript_id "DNTX_00176116";gene_id "XLOC_021544";exon_number "3"
chr3	StringTie	transcript	88052012	88059256	.	-	.	transcript_id "DNTX_00171143";gene_id "XLOC_021544";oId "Retina_Fetal.Tissue_00804875";class_code "j";tss_id "TSS91623";gene_name "CGGBP1";cmp_ref "ENST00000482016.5"
chr3	StringTie	exon	88052012	88055999	.	-	.	transcript_id "DNTX_00171143";gene_id "XLOC_021544";exon_number "1"
chr3	StringTie	exon	88058019	88059256	.	-	.	transcript_id "DNTX_00171143";gene_id "XLOC_021544";exon_number "2"
chr3	StringTie	transcript	88052012	88149885	.	-	.	transcript_id "DNTX_00173686";gene_id "XLOC_021544";oId "Retina_Fetal.Tissue_00841406";class_code "j";tss_id "TSS91626";gene_name "CGGBP1";cmp_ref "ENST00000482016.5"
chr3	StringTie	exon	88052012	88055999	.	-	.	transcript_id "DNTX_00173686";gene_id "XLOC_021544";exon_number "1"
chr3	StringTie	exon	88057191	88057292	.	-	.	transcript_id "DNTX_00173686";gene_id "XLOC_021544";exon_number "2"
chr3	StringTie	exon	88058019	88058223	.	-	.	transcript_id "DNTX_00173686";gene_id "XLOC_021544";exon_number "3"
chr3	StringTie	exon	88140970	88141078	.	-	.	transcript_id "DNTX_00173686";gene_id "XLOC_021544";exon_number "4"
chr3	StringTie	exon	88149711	88149885	.	-	.	transcript_id "DNTX_00173686";gene_id "XLOC_021544";exon_number "5"
chr3	StringTie	transcript	88052013	88149637	.	-	.	transcript_id "DNTX_00173687";gene_id "XLOC_021544";oId "ESC_Stem.Cell.Line_00269644";class_code "j";tss_id "TSS91627";gene_name "CGGBP1";cmp_ref "ENST00000482016.5"
chr3	StringTie	exon	88052013	88055999	.	-	.	transcript_id "DNTX_00173687";gene_id "XLOC_021544";exon_number "1"
chr3	StringTie	exon	88058019	88058223	.	-	.	transcript_id "DNTX_00173687";gene_id "XLOC_021544";exon_number "2"
chr3	StringTie	exon	88140970	88141078	.	-	.	transcript_id "DNTX_00173687";gene_id "XLOC_021544";exon_number "3"
chr3	StringTie	exon	88149568	88149637	.	-	.	transcript_id "DNTX_00173687";gene_id "XLOC_021544";exon_number "4"
chr3	StringTie	transcript	88055426	88149885	.	-	.	transcript_id "DNTX_00172879";gene_id "XLOC_021544";oId "RPE_Fetal.Tissue_00473093";class_code "=";tss_id "TSS91626";gene_name "CGGBP1";cmp_ref "ENST00000462901.5"
chr3	StringTie	exon	88055426	88055999	.	-	.	transcript_id "DNTX_00172879";gene_id "XLOC_021544";exon_number "1"
chr3	StringTie	exon	88058019	88058223	.	-	.	transcript_id "DNTX_00172879";gene_id "XLOC_021544";exon_number "2"
chr3	StringTie	exon	88140970	88141078	.	-	.	transcript_id "DNTX_00172879";gene_id "XLOC_021544";exon_number "3"
chr3	StringTie	exon	88149711	88149885	.	-	.	transcript_id "DNTX_00172879";gene_id "XLOC_021544";exon_number "4"
chr3	StringTie	transcript	88055658	88149815	.	-	.	transcript_id "DNTX_00173688";gene_id "XLOC_021544";oId "ESC_Stem.Cell.Line_00261862";class_code "=";tss_id "TSS91626";gene_name "CGGBP1";cmp_ref "ENST00000467332.1"
chr3	StringTie	exon	88055658	88055999	.	-	.	transcript_id "DNTX_00173688";gene_id "XLOC_021544";exon_number "1"
chr3	StringTie	exon	88140970	88141078	.	-	.	transcript_id "DNTX_00173688";gene_id "XLOC_021544";exon_number "2"
chr3	StringTie	exon	88149711	88149815	.	-	.	transcript_id "DNTX_00173688";gene_id "XLOC_021544";exon_number "3"
chr3	StringTie	transcript	88057638	88058945	.	-	.	transcript_id "DNTX_00171145";gene_id "XLOC_021544";oId "Pancreas_00247055";class_code "=";tss_id "TSS91628";contained_in "DNTX_00181585";gene_name "CGGBP1";cmp_ref "ENST00000474441.1"
chr3	StringTie	exon	88057638	88058223	.	-	.	transcript_id "DNTX_00171145";gene_id "XLOC_021544";exon_number "1"
chr3	StringTie	exon	88058815	88058945	.	-	.	transcript_id "DNTX_00171145";gene_id "XLOC_021544";exon_number "2"
chr3	StringTie	transcript	88095408	88095968	.	-	.	transcript_id "DNTX_00179846";gene_id "XLOC_021545";oId "Cornea_Adult.Tissue_00523163";class_code "=";tss_id "TSS91629";gene_name "RP11-159G9.4";cmp_ref "ENST00000468470.1"
chr3	StringTie	exon	88095408	88095968	.	-	.	transcript_id "DNTX_00179846";gene_id "XLOC_021545";exon_number "1"
chr3	StringTie	transcript	90201718	90206020	.	-	.	transcript_id "DNTX_00180801";gene_id "XLOC_021546";oId "Liver_00233683";class_code "c";tss_id "TSS91630";gene_name "PROSP";cmp_ref "ENST00000474651.1"
chr3	StringTie	exon	90201718	90202476	.	-	.	transcript_id "DNTX_00180801";gene_id "XLOC_021546";exon_number "1"
chr3	StringTie	exon	90206014	90206020	.	-	.	transcript_id "DNTX_00180801";gene_id "XLOC_021546";exon_number "2"
chr3	StringTie	transcript	90202327	90208300	.	-	.	transcript_id "DNTX_00180802";gene_id "XLOC_021546";oId "Cornea_Fetal.Tissue_00108391";class_code "c";tss_id "TSS91631";gene_name "PROSP";cmp_ref "ENST00000474651.1"
chr3	StringTie	exon	90202327	90202476	.	-	.	transcript_id "DNTX_00180802";gene_id "XLOC_021546";exon_number "1"
chr3	StringTie	exon	90206014	90206239	.	-	.	transcript_id "DNTX_00180802";gene_id "XLOC_021546";exon_number "2"
chr3	StringTie	exon	90208210	90208300	.	-	.	transcript_id "DNTX_00180802";gene_id "XLOC_021546";exon_number "3"
chr3	StringTie	transcript	90225614	90229969	.	-	.	transcript_id "DNTX_00172880";gene_id "XLOC_021546";oId "RPE_Fetal.Tissue_00469043";class_code "c";tss_id "TSS91632";gene_name "PROSP";cmp_ref "ENST00000474651.1"
chr3	StringTie	exon	90225614	90225649	.	-	.	transcript_id "DNTX_00172880";gene_id "XLOC_021546";exon_number "1"
chr3	StringTie	exon	90227412	90227533	.	-	.	transcript_id "DNTX_00172880";gene_id "XLOC_021546";exon_number "2"
chr3	StringTie	exon	90229844	90229969	.	-	.	transcript_id "DNTX_00172880";gene_id "XLOC_021546";exon_number "3"
chr3	StringTie	transcript	91374029	91421913	.	-	.	transcript_id "DNTX_00173689";gene_id "XLOC_021547";oId "Cells-EBV-transformedlymphocytes_00238414";class_code "c";tss_id "TSS91634";gene_name "ABBA01000934.1";cmp_ref "ENST00000637477.1"
chr3	StringTie	exon	91374029	91374466	.	-	.	transcript_id "DNTX_00173689";gene_id "XLOC_021547";exon_number "1"
chr3	StringTie	exon	91387966	91388034	.	-	.	transcript_id "DNTX_00173689";gene_id "XLOC_021547";exon_number "2"
chr3	StringTie	exon	91416547	91416629	.	-	.	transcript_id "DNTX_00173689";gene_id "XLOC_021547";exon_number "3"
chr3	StringTie	exon	91421785	91421913	.	-	.	transcript_id "DNTX_00173689";gene_id "XLOC_021547";exon_number "4"
chr3	StringTie	transcript	93872995	93928751	.	-	.	transcript_id "DNTX_00172881";gene_id "XLOC_021548";oId "RPE_Fetal.Tissue_00474505";class_code "j";tss_id "TSS91636";gene_name "PROS1";cmp_ref "ENST00000394236.7"
chr3	StringTie	exon	93872995	93874405	.	-	.	transcript_id "DNTX_00172881";gene_id "XLOC_021548";exon_number "1"
chr3	StringTie	exon	93876966	93877191	.	-	.	transcript_id "DNTX_00172881";gene_id "XLOC_021548";exon_number "2"
chr3	StringTie	exon	93879163	93879314	.	-	.	transcript_id "DNTX_00172881";gene_id "XLOC_021548";exon_number "3"
chr3	StringTie	exon	93884728	93884896	.	-	.	transcript_id "DNTX_00172881";gene_id "XLOC_021548";exon_number "4"
chr3	StringTie	exon	93886336	93886503	.	-	.	transcript_id "DNTX_00172881";gene_id "XLOC_021548";exon_number "5"
chr3	StringTie	exon	93892933	93893122	.	-	.	transcript_id "DNTX_00172881";gene_id "XLOC_021548";exon_number "6"
chr3	StringTie	exon	93896576	93896691	.	-	.	transcript_id "DNTX_00172881";gene_id "XLOC_021548";exon_number "7"
chr3	StringTie	exon	93898448	93898569	.	-	.	transcript_id "DNTX_00172881";gene_id "XLOC_021548";exon_number "8"
chr3	StringTie	exon	93900804	93900929	.	-	.	transcript_id "DNTX_00172881";gene_id "XLOC_021548";exon_number "9"
chr3	StringTie	exon	93905784	93905915	.	-	.	transcript_id "DNTX_00172881";gene_id "XLOC_021548";exon_number "10"
chr3	StringTie	exon	93906021	93906143	.	-	.	transcript_id "DNTX_00172881";gene_id "XLOC_021548";exon_number "11"
chr3	StringTie	exon	93910619	93910705	.	-	.	transcript_id "DNTX_00172881";gene_id "XLOC_021548";exon_number "12"
chr3	StringTie	exon	93924240	93924264	.	-	.	transcript_id "DNTX_00172881";gene_id "XLOC_021548";exon_number "13"
chr3	StringTie	exon	93927250	93927407	.	-	.	transcript_id "DNTX_00172881";gene_id "XLOC_021548";exon_number "14"
chr3	StringTie	exon	93928702	93928751	.	-	.	transcript_id "DNTX_00172881";gene_id "XLOC_021548";exon_number "15"
chr3	StringTie	transcript	93873033	93974066	.	-	.	transcript_id "DNTX_00171146";gene_id "XLOC_021548";oId "Pancreas_00247057";class_code "=";tss_id "TSS91637";gene_name "PROS1";cmp_ref "ENST00000394236.7"
chr3	StringTie	exon	93873033	93874405	.	-	.	transcript_id "DNTX_00171146";gene_id "XLOC_021548";exon_number "1"
chr3	StringTie	exon	93876966	93877191	.	-	.	transcript_id "DNTX_00171146";gene_id "XLOC_021548";exon_number "2"
chr3	StringTie	exon	93879163	93879314	.	-	.	transcript_id "DNTX_00171146";gene_id "XLOC_021548";exon_number "3"
chr3	StringTie	exon	93884728	93884896	.	-	.	transcript_id "DNTX_00171146";gene_id "XLOC_021548";exon_number "4"
chr3	StringTie	exon	93886336	93886503	.	-	.	transcript_id "DNTX_00171146";gene_id "XLOC_021548";exon_number "5"
chr3	StringTie	exon	93892933	93893122	.	-	.	transcript_id "DNTX_00171146";gene_id "XLOC_021548";exon_number "6"
chr3	StringTie	exon	93896576	93896691	.	-	.	transcript_id "DNTX_00171146";gene_id "XLOC_021548";exon_number "7"
chr3	StringTie	exon	93898448	93898569	.	-	.	transcript_id "DNTX_00171146";gene_id "XLOC_021548";exon_number "8"
chr3	StringTie	exon	93900804	93900929	.	-	.	transcript_id "DNTX_00171146";gene_id "XLOC_021548";exon_number "9"
chr3	StringTie	exon	93905784	93905915	.	-	.	transcript_id "DNTX_00171146";gene_id "XLOC_021548";exon_number "10"
chr3	StringTie	exon	93906021	93906143	.	-	.	transcript_id "DNTX_00171146";gene_id "XLOC_021548";exon_number "11"
chr3	StringTie	exon	93910619	93910705	.	-	.	transcript_id "DNTX_00171146";gene_id "XLOC_021548";exon_number "12"
chr3	StringTie	exon	93924240	93924264	.	-	.	transcript_id "DNTX_00171146";gene_id "XLOC_021548";exon_number "13"
chr3	StringTie	exon	93927250	93927407	.	-	.	transcript_id "DNTX_00171146";gene_id "XLOC_021548";exon_number "14"
chr3	StringTie	exon	93973674	93974066	.	-	.	transcript_id "DNTX_00171146";gene_id "XLOC_021548";exon_number "15"
chr3	StringTie	transcript	93873033	93974073	.	-	.	transcript_id "DNTX_00183883";gene_id "XLOC_021548";oId "Retina_Fetal.Tissue_00803335";class_code "j";tss_id "TSS91637";gene_name "PROS1";cmp_ref "ENST00000394236.7"
chr3	StringTie	exon	93873033	93874405	.	-	.	transcript_id "DNTX_00183883";gene_id "XLOC_021548";exon_number "1"
chr3	StringTie	exon	93876966	93877191	.	-	.	transcript_id "DNTX_00183883";gene_id "XLOC_021548";exon_number "2"
chr3	StringTie	exon	93879163	93879314	.	-	.	transcript_id "DNTX_00183883";gene_id "XLOC_021548";exon_number "3"
chr3	StringTie	exon	93884728	93884896	.	-	.	transcript_id "DNTX_00183883";gene_id "XLOC_021548";exon_number "4"
chr3	StringTie	exon	93886336	93886503	.	-	.	transcript_id "DNTX_00183883";gene_id "XLOC_021548";exon_number "5"
chr3	StringTie	exon	93892933	93893122	.	-	.	transcript_id "DNTX_00183883";gene_id "XLOC_021548";exon_number "6"
chr3	StringTie	exon	93896576	93896691	.	-	.	transcript_id "DNTX_00183883";gene_id "XLOC_021548";exon_number "7"
chr3	StringTie	exon	93898448	93898569	.	-	.	transcript_id "DNTX_00183883";gene_id "XLOC_021548";exon_number "8"
chr3	StringTie	exon	93900804	93900929	.	-	.	transcript_id "DNTX_00183883";gene_id "XLOC_021548";exon_number "9"
chr3	StringTie	exon	93905784	93905915	.	-	.	transcript_id "DNTX_00183883";gene_id "XLOC_021548";exon_number "10"
chr3	StringTie	exon	93906021	93906143	.	-	.	transcript_id "DNTX_00183883";gene_id "XLOC_021548";exon_number "11"
chr3	StringTie	exon	93910619	93910705	.	-	.	transcript_id "DNTX_00183883";gene_id "XLOC_021548";exon_number "12"
chr3	StringTie	exon	93924240	93924264	.	-	.	transcript_id "DNTX_00183883";gene_id "XLOC_021548";exon_number "13"
chr3	StringTie	exon	93927250	93927407	.	-	.	transcript_id "DNTX_00183883";gene_id "XLOC_021548";exon_number "14"
chr3	StringTie	exon	93973563	93974073	.	-	.	transcript_id "DNTX_00183883";gene_id "XLOC_021548";exon_number "15"
chr3	StringTie	transcript	93873109	93874405	.	-	.	transcript_id "DNTX_00174644";gene_id "XLOC_021548";oId "Retina_Adult.Tissue_00958005";class_code "c";tss_id "TSS91639";contained_in "DNTX_00183080";gene_name "PROS1";cmp_ref "ENST00000394236.7"
chr3	StringTie	exon	93873109	93874405	.	-	.	transcript_id "DNTX_00174644";gene_id "XLOC_021548";exon_number "1"
chr3	StringTie	transcript	93873114	93974147	.	-	.	transcript_id "DNTX_00172882";gene_id "XLOC_021548";oId "RPE_Fetal.Tissue_00478284";class_code "j";tss_id "TSS91637";gene_name "PROS1";cmp_ref "ENST00000394236.7"
chr3	StringTie	exon	93873114	93874405	.	-	.	transcript_id "DNTX_00172882";gene_id "XLOC_021548";exon_number "1"
chr3	StringTie	exon	93876966	93877191	.	-	.	transcript_id "DNTX_00172882";gene_id "XLOC_021548";exon_number "2"
chr3	StringTie	exon	93879163	93879314	.	-	.	transcript_id "DNTX_00172882";gene_id "XLOC_021548";exon_number "3"
chr3	StringTie	exon	93884728	93884896	.	-	.	transcript_id "DNTX_00172882";gene_id "XLOC_021548";exon_number "4"
chr3	StringTie	exon	93886336	93886503	.	-	.	transcript_id "DNTX_00172882";gene_id "XLOC_021548";exon_number "5"
chr3	StringTie	exon	93892933	93893122	.	-	.	transcript_id "DNTX_00172882";gene_id "XLOC_021548";exon_number "6"
chr3	StringTie	exon	93896576	93896691	.	-	.	transcript_id "DNTX_00172882";gene_id "XLOC_021548";exon_number "7"
chr3	StringTie	exon	93898448	93898569	.	-	.	transcript_id "DNTX_00172882";gene_id "XLOC_021548";exon_number "8"
chr3	StringTie	exon	93900804	93900929	.	-	.	transcript_id "DNTX_00172882";gene_id "XLOC_021548";exon_number "9"
chr3	StringTie	exon	93905784	93905915	.	-	.	transcript_id "DNTX_00172882";gene_id "XLOC_021548";exon_number "10"
chr3	StringTie	exon	93906021	93906143	.	-	.	transcript_id "DNTX_00172882";gene_id "XLOC_021548";exon_number "11"
chr3	StringTie	exon	93910619	93910705	.	-	.	transcript_id "DNTX_00172882";gene_id "XLOC_021548";exon_number "12"
chr3	StringTie	exon	93924240	93924264	.	-	.	transcript_id "DNTX_00172882";gene_id "XLOC_021548";exon_number "13"
chr3	StringTie	exon	93927250	93927407	.	-	.	transcript_id "DNTX_00172882";gene_id "XLOC_021548";exon_number "14"
chr3	StringTie	exon	93928702	93928797	.	-	.	transcript_id "DNTX_00172882";gene_id "XLOC_021548";exon_number "15"
chr3	StringTie	exon	93973674	93974147	.	-	.	transcript_id "DNTX_00172882";gene_id "XLOC_021548";exon_number "16"
chr3	StringTie	transcript	93876979	93896658	.	-	.	transcript_id "DNTX_00179847";gene_id "XLOC_021548";oId "Cornea_Adult.Tissue_00527983";class_code "c";tss_id "TSS91640";contained_in "DNTX_00172882";gene_name "PROS1";cmp_ref "ENST00000394236.7"
chr3	StringTie	exon	93876979	93877191	.	-	.	transcript_id "DNTX_00179847";gene_id "XLOC_021548";exon_number "1"
chr3	StringTie	exon	93879163	93879314	.	-	.	transcript_id "DNTX_00179847";gene_id "XLOC_021548";exon_number "2"
chr3	StringTie	exon	93884728	93884896	.	-	.	transcript_id "DNTX_00179847";gene_id "XLOC_021548";exon_number "3"
chr3	StringTie	exon	93886336	93886503	.	-	.	transcript_id "DNTX_00179847";gene_id "XLOC_021548";exon_number "4"
chr3	StringTie	exon	93892933	93893122	.	-	.	transcript_id "DNTX_00179847";gene_id "XLOC_021548";exon_number "5"
chr3	StringTie	exon	93896576	93896658	.	-	.	transcript_id "DNTX_00179847";gene_id "XLOC_021548";exon_number "6"
chr3	StringTie	transcript	93927258	93973880	.	-	.	transcript_id "DNTX_00180803";gene_id "XLOC_021548";oId "Cornea_Fetal.Tissue_00113309";class_code "c";tss_id "TSS91641";contained_in "DNTX_00171146";gene_name "PROS1";cmp_ref "ENST00000394236.7"
chr3	StringTie	exon	93927258	93927407	.	-	.	transcript_id "DNTX_00180803";gene_id "XLOC_021548";exon_number "1"
chr3	StringTie	exon	93973674	93973880	.	-	.	transcript_id "DNTX_00180803";gene_id "XLOC_021548";exon_number "2"
chr3	StringTie	transcript	93988634	93988946	.	-	.	transcript_id "DNTX_00179848";gene_id "XLOC_021549";oId "Cornea_Adult.Tissue_00525187";class_code "=";tss_id "TSS91642";gene_name "RP11-778P17.2";cmp_ref "ENST00000491722.1"
chr3	StringTie	exon	93988634	93988946	.	-	.	transcript_id "DNTX_00179848";gene_id "XLOC_021549";exon_number "1"
chr3	StringTie	transcript	94013527	94029017	.	-	.	transcript_id "DNTX_00171147";gene_id "XLOC_021550";oId "MinorSalivaryGland_00250774";class_code "j";tss_id "TSS91643";gene_name "STX19";cmp_ref "ENST00000315099.2"
chr3	StringTie	exon	94013527	94015282	.	-	.	transcript_id "DNTX_00171147";gene_id "XLOC_021550";exon_number "1"
chr3	StringTie	exon	94018439	94018498	.	-	.	transcript_id "DNTX_00171147";gene_id "XLOC_021550";exon_number "2"
chr3	StringTie	exon	94028367	94029017	.	-	.	transcript_id "DNTX_00171147";gene_id "XLOC_021550";exon_number "3"
chr3	StringTie	transcript	94014369	94028610	.	-	.	transcript_id "DNTX_00176117";gene_id "XLOC_021550";oId "Lung_00276380";class_code "=";tss_id "TSS91644";gene_name "STX19";cmp_ref "ENST00000315099.2"
chr3	StringTie	exon	94014369	94015282	.	-	.	transcript_id "DNTX_00176117";gene_id "XLOC_021550";exon_number "1"
chr3	StringTie	exon	94028367	94028610	.	-	.	transcript_id "DNTX_00176117";gene_id "XLOC_021550";exon_number "2"
chr3	StringTie	transcript	94057922	94062987	.	-	.	transcript_id "DNTX_00172883";gene_id "XLOC_021551";oId "RPE_Fetal.Tissue_00469047";class_code "=";tss_id "TSS91645";gene_name "DHFRL1";cmp_ref "ENST00000314636.2"
chr3	StringTie	exon	94057922	94061606	.	-	.	transcript_id "DNTX_00172883";gene_id "XLOC_021551";exon_number "1"
chr3	StringTie	exon	94062746	94062987	.	-	.	transcript_id "DNTX_00172883";gene_id "XLOC_021551";exon_number "2"
chr3	StringTie	transcript	94057924	94063223	.	-	.	transcript_id "DNTX_00172884";gene_id "XLOC_021551";oId "RPE_Fetal.Tissue_00469048";class_code "=";tss_id "TSS91646";gene_name "DHFRL1";cmp_ref "ENST00000394221.2"
chr3	StringTie	exon	94057924	94061606	.	-	.	transcript_id "DNTX_00172884";gene_id "XLOC_021551";exon_number "1"
chr3	StringTie	exon	94062869	94063223	.	-	.	transcript_id "DNTX_00172884";gene_id "XLOC_021551";exon_number "2"
chr3	StringTie	transcript	94075912	94077175	.	-	.	transcript_id "DNTX_00172885";gene_id "XLOC_021552";oId "RPE_Fetal.Tissue_00469050";class_code "=";tss_id "TSS91647";gene_name "RP13-503K1.1";cmp_ref "ENST00000478252.1"
chr3	StringTie	exon	94075912	94077175	.	-	.	transcript_id "DNTX_00172885";gene_id "XLOC_021552";exon_number "1"
chr3	StringTie	transcript	94506766	94507620	.	-	.	transcript_id "DNTX_00171148";gene_id "XLOC_021553";oId "Pancreas_00247071";class_code "=";tss_id "TSS91648";gene_name "RP11-668N23.1";cmp_ref "ENST00000313754.4"
chr3	StringTie	exon	94506766	94507620	.	-	.	transcript_id "DNTX_00171148";gene_id "XLOC_021553";exon_number "1"
chr3	StringTie	transcript	94937086	94938024	.	-	.	transcript_id "DNTX_00172886";gene_id "XLOC_021554";oId "RPE_Fetal.Tissue_00469052";class_code "=";tss_id "TSS91649";gene_name "RP11-118N24.1";cmp_ref "ENST00000439836.1"
chr3	StringTie	exon	94937086	94938024	.	-	.	transcript_id "DNTX_00172886";gene_id "XLOC_021554";exon_number "1"
chr3	StringTie	transcript	96608814	96608917	.	-	.	transcript_id "DNTX_00172887";gene_id "XLOC_021555";oId "RPE_Fetal.Tissue_00479467";class_code "=";tss_id "TSS91650";gene_name "RNU6-1094P";cmp_ref "ENST00000362416.1"
chr3	StringTie	exon	96608814	96608917	.	-	.	transcript_id "DNTX_00172887";gene_id "XLOC_021555";exon_number "1"
chr3	StringTie	transcript	96617188	96618236	.	-	.	transcript_id "DNTX_00171149";gene_id "XLOC_021556";oId "Pancreas_00247074";class_code "=";tss_id "TSS91651";gene_name "MTRNR2L12";cmp_ref "ENST00000600213.3"
chr3	StringTie	exon	96617188	96618236	.	-	.	transcript_id "DNTX_00171149";gene_id "XLOC_021556";exon_number "1"
chr3	StringTie	transcript	97941818	97972457	.	-	.	transcript_id "DNTX_00171150";gene_id "XLOC_021557";oId "Pancreas_00247076";class_code "=";tss_id "TSS91652";gene_name "RIOX2";cmp_ref "ENST00000333396.11"
chr3	StringTie	exon	97941818	97945342	.	-	.	transcript_id "DNTX_00171150";gene_id "XLOC_021557";exon_number "1"
chr3	StringTie	exon	97945798	97945887	.	-	.	transcript_id "DNTX_00171150";gene_id "XLOC_021557";exon_number "2"
chr3	StringTie	exon	97947361	97947449	.	-	.	transcript_id "DNTX_00171150";gene_id "XLOC_021557";exon_number "3"
chr3	StringTie	exon	97949844	97950015	.	-	.	transcript_id "DNTX_00171150";gene_id "XLOC_021557";exon_number "4"
chr3	StringTie	exon	97950786	97950888	.	-	.	transcript_id "DNTX_00171150";gene_id "XLOC_021557";exon_number "5"
chr3	StringTie	exon	97954392	97954495	.	-	.	transcript_id "DNTX_00171150";gene_id "XLOC_021557";exon_number "6"
chr3	StringTie	exon	97959051	97959179	.	-	.	transcript_id "DNTX_00171150";gene_id "XLOC_021557";exon_number "7"
chr3	StringTie	exon	97961589	97961708	.	-	.	transcript_id "DNTX_00171150";gene_id "XLOC_021557";exon_number "8"
chr3	StringTie	exon	97967162	97967632	.	-	.	transcript_id "DNTX_00171150";gene_id "XLOC_021557";exon_number "9"
chr3	StringTie	exon	97971914	97972457	.	-	.	transcript_id "DNTX_00171150";gene_id "XLOC_021557";exon_number "10"
chr3	StringTie	transcript	97941912	97967629	.	-	.	transcript_id "DNTX_00172890";gene_id "XLOC_021557";oId "Cornea_Adult.Tissue_00527985";class_code "c";tss_id "TSS91653";contained_in "DNTX_00171150";gene_name "RIOX2";cmp_ref "ENST00000333396.11"
chr3	StringTie	exon	97941912	97945342	.	-	.	transcript_id "DNTX_00172890";gene_id "XLOC_021557";exon_number "1"
chr3	StringTie	exon	97945798	97945887	.	-	.	transcript_id "DNTX_00172890";gene_id "XLOC_021557";exon_number "2"
chr3	StringTie	exon	97947361	97947449	.	-	.	transcript_id "DNTX_00172890";gene_id "XLOC_021557";exon_number "3"
chr3	StringTie	exon	97949844	97950015	.	-	.	transcript_id "DNTX_00172890";gene_id "XLOC_021557";exon_number "4"
chr3	StringTie	exon	97950786	97950888	.	-	.	transcript_id "DNTX_00172890";gene_id "XLOC_021557";exon_number "5"
chr3	StringTie	exon	97954392	97954495	.	-	.	transcript_id "DNTX_00172890";gene_id "XLOC_021557";exon_number "6"
chr3	StringTie	exon	97959051	97959179	.	-	.	transcript_id "DNTX_00172890";gene_id "XLOC_021557";exon_number "7"
chr3	StringTie	exon	97961589	97961708	.	-	.	transcript_id "DNTX_00172890";gene_id "XLOC_021557";exon_number "8"
chr3	StringTie	exon	97967162	97967629	.	-	.	transcript_id "DNTX_00172890";gene_id "XLOC_021557";exon_number "9"
chr3	StringTie	transcript	97944297	97972548	.	-	.	transcript_id "DNTX_00172888";gene_id "XLOC_021557";oId "RPE_Fetal.Tissue_00469056";class_code "j";tss_id "TSS91652";gene_name "RIOX2";cmp_ref "ENST00000333396.11"
chr3	StringTie	exon	97944297	97945342	.	-	.	transcript_id "DNTX_00172888";gene_id "XLOC_021557";exon_number "1"
chr3	StringTie	exon	97945798	97945887	.	-	.	transcript_id "DNTX_00172888";gene_id "XLOC_021557";exon_number "2"
chr3	StringTie	exon	97947361	97947449	.	-	.	transcript_id "DNTX_00172888";gene_id "XLOC_021557";exon_number "3"
chr3	StringTie	exon	97949844	97950012	.	-	.	transcript_id "DNTX_00172888";gene_id "XLOC_021557";exon_number "4"
chr3	StringTie	exon	97950786	97950888	.	-	.	transcript_id "DNTX_00172888";gene_id "XLOC_021557";exon_number "5"
chr3	StringTie	exon	97954392	97954495	.	-	.	transcript_id "DNTX_00172888";gene_id "XLOC_021557";exon_number "6"
chr3	StringTie	exon	97959051	97959179	.	-	.	transcript_id "DNTX_00172888";gene_id "XLOC_021557";exon_number "7"
chr3	StringTie	exon	97961589	97961708	.	-	.	transcript_id "DNTX_00172888";gene_id "XLOC_021557";exon_number "8"
chr3	StringTie	exon	97967162	97967632	.	-	.	transcript_id "DNTX_00172888";gene_id "XLOC_021557";exon_number "9"
chr3	StringTie	exon	97972381	97972548	.	-	.	transcript_id "DNTX_00172888";gene_id "XLOC_021557";exon_number "10"
chr3	StringTie	transcript	97944351	97967623	.	-	.	transcript_id "DNTX_00178826";gene_id "XLOC_021557";oId "Retina_Fetal.Tissue_00807380";class_code "c";tss_id "TSS91653";contained_in "DNTX_00172888";gene_name "RIOX2";cmp_ref "ENST00000360258.8"
chr3	StringTie	exon	97944351	97945342	.	-	.	transcript_id "DNTX_00178826";gene_id "XLOC_021557";exon_number "1"
chr3	StringTie	exon	97945798	97945887	.	-	.	transcript_id "DNTX_00178826";gene_id "XLOC_021557";exon_number "2"
chr3	StringTie	exon	97947361	97947449	.	-	.	transcript_id "DNTX_00178826";gene_id "XLOC_021557";exon_number "3"
chr3	StringTie	exon	97949844	97950012	.	-	.	transcript_id "DNTX_00178826";gene_id "XLOC_021557";exon_number "4"
chr3	StringTie	exon	97950786	97950888	.	-	.	transcript_id "DNTX_00178826";gene_id "XLOC_021557";exon_number "5"
chr3	StringTie	exon	97954392	97954495	.	-	.	transcript_id "DNTX_00178826";gene_id "XLOC_021557";exon_number "6"
chr3	StringTie	exon	97959051	97959179	.	-	.	transcript_id "DNTX_00178826";gene_id "XLOC_021557";exon_number "7"
chr3	StringTie	exon	97961589	97961708	.	-	.	transcript_id "DNTX_00178826";gene_id "XLOC_021557";exon_number "8"
chr3	StringTie	exon	97967162	97967623	.	-	.	transcript_id "DNTX_00178826";gene_id "XLOC_021557";exon_number "9"
chr3	StringTie	transcript	97944351	97972451	.	-	.	transcript_id "DNTX_00171151";gene_id "XLOC_021557";oId "Pancreas_00247077";class_code "=";tss_id "TSS91652";gene_name "RIOX2";cmp_ref "ENST00000394198.6"
chr3	StringTie	exon	97944351	97945342	.	-	.	transcript_id "DNTX_00171151";gene_id "XLOC_021557";exon_number "1"
chr3	StringTie	exon	97945798	97945887	.	-	.	transcript_id "DNTX_00171151";gene_id "XLOC_021557";exon_number "2"
chr3	StringTie	exon	97947361	97947449	.	-	.	transcript_id "DNTX_00171151";gene_id "XLOC_021557";exon_number "3"
chr3	StringTie	exon	97949844	97950015	.	-	.	transcript_id "DNTX_00171151";gene_id "XLOC_021557";exon_number "4"
chr3	StringTie	exon	97950786	97950888	.	-	.	transcript_id "DNTX_00171151";gene_id "XLOC_021557";exon_number "5"
chr3	StringTie	exon	97954392	97954495	.	-	.	transcript_id "DNTX_00171151";gene_id "XLOC_021557";exon_number "6"
chr3	StringTie	exon	97959051	97959179	.	-	.	transcript_id "DNTX_00171151";gene_id "XLOC_021557";exon_number "7"
chr3	StringTie	exon	97961589	97961708	.	-	.	transcript_id "DNTX_00171151";gene_id "XLOC_021557";exon_number "8"
chr3	StringTie	exon	97967162	97967632	.	-	.	transcript_id "DNTX_00171151";gene_id "XLOC_021557";exon_number "9"
chr3	StringTie	exon	97972381	97972451	.	-	.	transcript_id "DNTX_00171151";gene_id "XLOC_021557";exon_number "10"
chr3	StringTie	transcript	97944406	97950024	.	-	.	transcript_id "DNTX_00172889";gene_id "XLOC_021557";oId "RPE_Fetal.Tissue_00471033";class_code "=";tss_id "TSS91655";gene_name "RIOX2";cmp_ref "ENST00000506682.5"
chr3	StringTie	exon	97944406	97945342	.	-	.	transcript_id "DNTX_00172889";gene_id "XLOC_021557";exon_number "1"
chr3	StringTie	exon	97945798	97945887	.	-	.	transcript_id "DNTX_00172889";gene_id "XLOC_021557";exon_number "2"
chr3	StringTie	exon	97947361	97947449	.	-	.	transcript_id "DNTX_00172889";gene_id "XLOC_021557";exon_number "3"
chr3	StringTie	exon	97949844	97950024	.	-	.	transcript_id "DNTX_00172889";gene_id "XLOC_021557";exon_number "4"
chr3	StringTie	transcript	97945338	97947401	.	-	.	transcript_id "DNTX_00174645";gene_id "XLOC_021557";oId "Retina_Adult.Tissue_00901077";class_code "=";tss_id "TSS91654";gene_name "RIOX2";cmp_ref "ENST00000503097.1"
chr3	StringTie	exon	97945338	97945887	.	-	.	transcript_id "DNTX_00174645";gene_id "XLOC_021557";exon_number "1"
chr3	StringTie	exon	97947361	97947401	.	-	.	transcript_id "DNTX_00174645";gene_id "XLOC_021557";exon_number "2"
chr3	StringTie	transcript	97954007	97961678	.	-	.	transcript_id "DNTX_00177955";gene_id "XLOC_021557";oId "Thyroid_00267629";class_code "=";tss_id "TSS91658";gene_name "RIOX2";cmp_ref "ENST00000507612.1"
chr3	StringTie	exon	97954007	97954495	.	-	.	transcript_id "DNTX_00177955";gene_id "XLOC_021557";exon_number "1"
chr3	StringTie	exon	97959051	97959179	.	-	.	transcript_id "DNTX_00177955";gene_id "XLOC_021557";exon_number "2"
chr3	StringTie	exon	97961589	97961678	.	-	.	transcript_id "DNTX_00177955";gene_id "XLOC_021557";exon_number "3"
chr3	StringTie	transcript	97984508	98035302	.	-	.	transcript_id "DNTX_00174646";gene_id "XLOC_021558";oId "Retina_Adult.Tissue_00901079";class_code "=";tss_id "TSS91659";gene_name "GABRR3";cmp_ref "ENST00000472788.5"
chr3	StringTie	exon	97984508	97986982	.	-	.	transcript_id "DNTX_00174646";gene_id "XLOC_021558";exon_number "1"
chr3	StringTie	exon	97992852	97993048	.	-	.	transcript_id "DNTX_00174646";gene_id "XLOC_021558";exon_number "2"
chr3	StringTie	exon	98001615	98001767	.	-	.	transcript_id "DNTX_00174646";gene_id "XLOC_021558";exon_number "3"
chr3	StringTie	exon	98007764	98007904	.	-	.	transcript_id "DNTX_00174646";gene_id "XLOC_021558";exon_number "4"
chr3	StringTie	exon	98008956	98009038	.	-	.	transcript_id "DNTX_00174646";gene_id "XLOC_021558";exon_number "5"
chr3	StringTie	exon	98012344	98012567	.	-	.	transcript_id "DNTX_00174646";gene_id "XLOC_021558";exon_number "6"
chr3	StringTie	exon	98017655	98017722	.	-	.	transcript_id "DNTX_00174646";gene_id "XLOC_021558";exon_number "7"
chr3	StringTie	exon	98025567	98025679	.	-	.	transcript_id "DNTX_00174646";gene_id "XLOC_021558";exon_number "8"
chr3	StringTie	exon	98034863	98035302	.	-	.	transcript_id "DNTX_00174646";gene_id "XLOC_021558";exon_number "9"
chr3	StringTie	transcript	97997418	98035304	.	-	.	transcript_id "DNTX_00174647";gene_id "XLOC_021558";oId "Retina_Adult.Tissue_00908215";class_code "j";tss_id "TSS91659";gene_name "GABRR3";cmp_ref "ENST00000621172.4"
chr3	StringTie	exon	97997418	98001767	.	-	.	transcript_id "DNTX_00174647";gene_id "XLOC_021558";exon_number "1"
chr3	StringTie	exon	98007764	98007904	.	-	.	transcript_id "DNTX_00174647";gene_id "XLOC_021558";exon_number "2"
chr3	StringTie	exon	98008956	98009038	.	-	.	transcript_id "DNTX_00174647";gene_id "XLOC_021558";exon_number "3"
chr3	StringTie	exon	98012344	98012567	.	-	.	transcript_id "DNTX_00174647";gene_id "XLOC_021558";exon_number "4"
chr3	StringTie	exon	98017655	98017722	.	-	.	transcript_id "DNTX_00174647";gene_id "XLOC_021558";exon_number "5"
chr3	StringTie	exon	98025567	98025679	.	-	.	transcript_id "DNTX_00174647";gene_id "XLOC_021558";exon_number "6"
chr3	StringTie	exon	98034863	98034989	.	-	.	transcript_id "DNTX_00174647";gene_id "XLOC_021558";exon_number "7"
chr3	StringTie	exon	98035176	98035304	.	-	.	transcript_id "DNTX_00174647";gene_id "XLOC_021558";exon_number "8"
chr3	StringTie	transcript	97997435	98035304	.	-	.	transcript_id "DNTX_00174648";gene_id "XLOC_021558";oId "Retina_Adult.Tissue_00901081";class_code "j";tss_id "TSS91659";gene_name "GABRR3";cmp_ref "ENST00000621172.4"
chr3	StringTie	exon	97997435	98001767	.	-	.	transcript_id "DNTX_00174648";gene_id "XLOC_021558";exon_number "1"
chr3	StringTie	exon	98007764	98007904	.	-	.	transcript_id "DNTX_00174648";gene_id "XLOC_021558";exon_number "2"
chr3	StringTie	exon	98008956	98009038	.	-	.	transcript_id "DNTX_00174648";gene_id "XLOC_021558";exon_number "3"
chr3	StringTie	exon	98012344	98012567	.	-	.	transcript_id "DNTX_00174648";gene_id "XLOC_021558";exon_number "4"
chr3	StringTie	exon	98017655	98017722	.	-	.	transcript_id "DNTX_00174648";gene_id "XLOC_021558";exon_number "5"
chr3	StringTie	exon	98025567	98025679	.	-	.	transcript_id "DNTX_00174648";gene_id "XLOC_021558";exon_number "6"
chr3	StringTie	exon	98034863	98035304	.	-	.	transcript_id "DNTX_00174648";gene_id "XLOC_021558";exon_number "7"
chr3	StringTie	transcript	97997439	98035304	.	-	.	transcript_id "DNTX_00183884";gene_id "XLOC_021558";oId "Retina_Fetal.Tissue_00823027";class_code "j";tss_id "TSS91659";gene_name "GABRR3";cmp_ref "ENST00000621172.4"
chr3	StringTie	exon	97997439	98001767	.	-	.	transcript_id "DNTX_00183884";gene_id "XLOC_021558";exon_number "1"
chr3	StringTie	exon	98012344	98012567	.	-	.	transcript_id "DNTX_00183884";gene_id "XLOC_021558";exon_number "2"
chr3	StringTie	exon	98017655	98017722	.	-	.	transcript_id "DNTX_00183884";gene_id "XLOC_021558";exon_number "3"
chr3	StringTie	exon	98025567	98025679	.	-	.	transcript_id "DNTX_00183884";gene_id "XLOC_021558";exon_number "4"
chr3	StringTie	exon	98034863	98035304	.	-	.	transcript_id "DNTX_00183884";gene_id "XLOC_021558";exon_number "5"
chr3	StringTie	transcript	97997443	97999405	.	-	.	transcript_id "DNTX_00174649";gene_id "XLOC_021558";oId "Retina_Adult.Tissue_00958009";class_code "c";tss_id "TSS91660";contained_in "DNTX_00183884";gene_name "GABRR3";cmp_ref "ENST00000470589.1"
chr3	StringTie	exon	97997443	97999405	.	-	.	transcript_id "DNTX_00174649";gene_id "XLOC_021558";exon_number "1"
chr3	StringTie	transcript	98499180	98522899	.	-	.	transcript_id "DNTX_00175054";gene_id "XLOC_021559";oId "Artery-Tibial_00235300";class_code "j";tss_id "TSS91661";gene_name "CLDND1";cmp_ref "ENST00000394180.6"
chr3	StringTie	exon	98499180	98501520	.	-	.	transcript_id "DNTX_00175054";gene_id "XLOC_021559";exon_number "1"
chr3	StringTie	exon	98517052	98517189	.	-	.	transcript_id "DNTX_00175054";gene_id "XLOC_021559";exon_number "2"
chr3	StringTie	exon	98518885	98518995	.	-	.	transcript_id "DNTX_00175054";gene_id "XLOC_021559";exon_number "3"
chr3	StringTie	exon	98521133	98521442	.	-	.	transcript_id "DNTX_00175054";gene_id "XLOC_021559";exon_number "4"
chr3	StringTie	exon	98522849	98522899	.	-	.	transcript_id "DNTX_00175054";gene_id "XLOC_021559";exon_number "5"
chr3	StringTie	transcript	98499691	98522899	.	-	.	transcript_id "DNTX_00175055";gene_id "XLOC_021559";oId "Esophagus-GastroesophagealJunction_00243344";class_code "j";tss_id "TSS91661";gene_name "CLDND1";cmp_ref "ENST00000394180.6"
chr3	StringTie	exon	98499691	98506747	.	-	.	transcript_id "DNTX_00175055";gene_id "XLOC_021559";exon_number "1"
chr3	StringTie	exon	98517052	98517189	.	-	.	transcript_id "DNTX_00175055";gene_id "XLOC_021559";exon_number "2"
chr3	StringTie	exon	98518885	98518995	.	-	.	transcript_id "DNTX_00175055";gene_id "XLOC_021559";exon_number "3"
chr3	StringTie	exon	98521133	98521442	.	-	.	transcript_id "DNTX_00175055";gene_id "XLOC_021559";exon_number "4"
chr3	StringTie	exon	98522849	98522899	.	-	.	transcript_id "DNTX_00175055";gene_id "XLOC_021559";exon_number "5"
chr3	StringTie	transcript	98501890	98522606	.	-	.	transcript_id "DNTX_00174650";gene_id "XLOC_021559";oId "Cornea_Adult.Tissue_00523193";class_code "j";tss_id "TSS91664";gene_name "CLDND1";cmp_ref "ENST00000394180.6"
chr3	StringTie	exon	98501890	98516879	.	-	.	transcript_id "DNTX_00174650";gene_id "XLOC_021559";exon_number "1"
chr3	StringTie	exon	98517052	98517189	.	-	.	transcript_id "DNTX_00174650";gene_id "XLOC_021559";exon_number "2"
chr3	StringTie	exon	98518885	98518995	.	-	.	transcript_id "DNTX_00174650";gene_id "XLOC_021559";exon_number "3"
chr3	StringTie	exon	98521133	98522606	.	-	.	transcript_id "DNTX_00174650";gene_id "XLOC_021559";exon_number "4"
chr3	StringTie	transcript	98515473	98523043	.	-	.	transcript_id "DNTX_00171152";gene_id "XLOC_021559";oId "Pancreas_00247089";class_code "=";tss_id "TSS91661";contained_in "DNTX_00181935";gene_name "CLDND1";cmp_ref "ENST00000341181.10"
chr3	StringTie	exon	98515473	98516879	.	-	.	transcript_id "DNTX_00171152";gene_id "XLOC_021559";exon_number "1"
chr3	StringTie	exon	98517052	98517189	.	-	.	transcript_id "DNTX_00171152";gene_id "XLOC_021559";exon_number "2"
chr3	StringTie	exon	98518885	98518995	.	-	.	transcript_id "DNTX_00171152";gene_id "XLOC_021559";exon_number "3"
chr3	StringTie	exon	98521133	98521442	.	-	.	transcript_id "DNTX_00171152";gene_id "XLOC_021559";exon_number "4"
chr3	StringTie	exon	98522849	98523043	.	-	.	transcript_id "DNTX_00171152";gene_id "XLOC_021559";exon_number "5"
chr3	StringTie	transcript	98515480	98523066	.	-	.	transcript_id "DNTX_00173690";gene_id "XLOC_021559";oId "ESC_Stem.Cell.Line_00261886";class_code "=";tss_id "TSS91661";gene_name "CLDND1";cmp_ref "ENST00000394180.6"
chr3	StringTie	exon	98515480	98516879	.	-	.	transcript_id "DNTX_00173690";gene_id "XLOC_021559";exon_number "1"
chr3	StringTie	exon	98517052	98517189	.	-	.	transcript_id "DNTX_00173690";gene_id "XLOC_021559";exon_number "2"
chr3	StringTie	exon	98518885	98518995	.	-	.	transcript_id "DNTX_00173690";gene_id "XLOC_021559";exon_number "3"
chr3	StringTie	exon	98521133	98521442	.	-	.	transcript_id "DNTX_00173690";gene_id "XLOC_021559";exon_number "4"
chr3	StringTie	exon	98521653	98521703	.	-	.	transcript_id "DNTX_00173690";gene_id "XLOC_021559";exon_number "5"
chr3	StringTie	exon	98522849	98523066	.	-	.	transcript_id "DNTX_00173690";gene_id "XLOC_021559";exon_number "6"
chr3	StringTie	transcript	98515483	98521283	.	-	.	transcript_id "DNTX_00176118";gene_id "XLOC_021559";oId "Lung_00276396";class_code "=";tss_id "TSS91666";gene_name "CLDND1";cmp_ref "ENST00000506885.5"
chr3	StringTie	exon	98515483	98515832	.	-	.	transcript_id "DNTX_00176118";gene_id "XLOC_021559";exon_number "1"
chr3	StringTie	exon	98517052	98517189	.	-	.	transcript_id "DNTX_00176118";gene_id "XLOC_021559";exon_number "2"
chr3	StringTie	exon	98518885	98518995	.	-	.	transcript_id "DNTX_00176118";gene_id "XLOC_021559";exon_number "3"
chr3	StringTie	exon	98521133	98521283	.	-	.	transcript_id "DNTX_00176118";gene_id "XLOC_021559";exon_number "4"
chr3	StringTie	transcript	98515483	98522514	.	-	.	transcript_id "DNTX_00171153";gene_id "XLOC_021559";oId "Pancreas_00247092";class_code "=";tss_id "TSS91664";gene_name "CLDND1";cmp_ref "ENST00000503004.5"
chr3	StringTie	exon	98515483	98516879	.	-	.	transcript_id "DNTX_00171153";gene_id "XLOC_021559";exon_number "1"
chr3	StringTie	exon	98517052	98517189	.	-	.	transcript_id "DNTX_00171153";gene_id "XLOC_021559";exon_number "2"
chr3	StringTie	exon	98518885	98518995	.	-	.	transcript_id "DNTX_00171153";gene_id "XLOC_021559";exon_number "3"
chr3	StringTie	exon	98521133	98521442	.	-	.	transcript_id "DNTX_00171153";gene_id "XLOC_021559";exon_number "4"
chr3	StringTie	exon	98521653	98522514	.	-	.	transcript_id "DNTX_00171153";gene_id "XLOC_021559";exon_number "5"
chr3	StringTie	transcript	98515483	98522985	.	-	.	transcript_id "DNTX_00174651";gene_id "XLOC_021559";oId "Retina_Adult.Tissue_00901087";class_code "=";tss_id "TSS91661";gene_name "CLDND1";cmp_ref "ENST00000394185.6"
chr3	StringTie	exon	98515483	98516879	.	-	.	transcript_id "DNTX_00174651";gene_id "XLOC_021559";exon_number "1"
chr3	StringTie	exon	98517052	98517189	.	-	.	transcript_id "DNTX_00174651";gene_id "XLOC_021559";exon_number "2"
chr3	StringTie	exon	98518885	98518995	.	-	.	transcript_id "DNTX_00174651";gene_id "XLOC_021559";exon_number "3"
chr3	StringTie	exon	98521133	98521442	.	-	.	transcript_id "DNTX_00174651";gene_id "XLOC_021559";exon_number "4"
chr3	StringTie	exon	98521653	98521718	.	-	.	transcript_id "DNTX_00174651";gene_id "XLOC_021559";exon_number "5"
chr3	StringTie	exon	98522849	98522985	.	-	.	transcript_id "DNTX_00174651";gene_id "XLOC_021559";exon_number "6"
chr3	StringTie	transcript	98515483	98523018	.	-	.	transcript_id "DNTX_00175336";gene_id "XLOC_021559";oId "Brain-Amygdala_00286501";class_code "=";tss_id "TSS91661";gene_name "CLDND1";cmp_ref "ENST00000394181.6"
chr3	StringTie	exon	98515483	98516879	.	-	.	transcript_id "DNTX_00175336";gene_id "XLOC_021559";exon_number "1"
chr3	StringTie	exon	98517052	98517189	.	-	.	transcript_id "DNTX_00175336";gene_id "XLOC_021559";exon_number "2"
chr3	StringTie	exon	98518885	98518995	.	-	.	transcript_id "DNTX_00175336";gene_id "XLOC_021559";exon_number "3"
chr3	StringTie	exon	98521133	98521442	.	-	.	transcript_id "DNTX_00175336";gene_id "XLOC_021559";exon_number "4"
chr3	StringTie	exon	98521653	98521696	.	-	.	transcript_id "DNTX_00175336";gene_id "XLOC_021559";exon_number "5"
chr3	StringTie	exon	98522849	98523018	.	-	.	transcript_id "DNTX_00175336";gene_id "XLOC_021559";exon_number "6"
chr3	StringTie	transcript	98516654	98517345	.	-	.	transcript_id "DNTX_00171154";gene_id "XLOC_021559";oId "Pancreas_00247096";class_code "=";tss_id "TSS91669";contained_in "DNTX_00183381";gene_name "CLDND1";cmp_ref "ENST00000506927.1"
chr3	StringTie	exon	98516654	98516879	.	-	.	transcript_id "DNTX_00171154";gene_id "XLOC_021559";exon_number "1"
chr3	StringTie	exon	98517052	98517345	.	-	.	transcript_id "DNTX_00171154";gene_id "XLOC_021559";exon_number "2"
chr3	StringTie	transcript	98516711	98523041	.	-	.	transcript_id "DNTX_00183885";gene_id "XLOC_021559";oId "Retina_Fetal.Tissue_00801550";class_code "=";tss_id "TSS91661";gene_name "CLDND1";cmp_ref "ENST00000508902.5"
chr3	StringTie	exon	98516711	98516879	.	-	.	transcript_id "DNTX_00183885";gene_id "XLOC_021559";exon_number "1"
chr3	StringTie	exon	98517052	98517189	.	-	.	transcript_id "DNTX_00183885";gene_id "XLOC_021559";exon_number "2"
chr3	StringTie	exon	98518885	98518995	.	-	.	transcript_id "DNTX_00183885";gene_id "XLOC_021559";exon_number "3"
chr3	StringTie	exon	98521133	98521437	.	-	.	transcript_id "DNTX_00183885";gene_id "XLOC_021559";exon_number "4"
chr3	StringTie	exon	98522849	98523041	.	-	.	transcript_id "DNTX_00183885";gene_id "XLOC_021559";exon_number "5"
chr3	StringTie	transcript	98516823	98522875	.	-	.	transcript_id "DNTX_00171155";gene_id "XLOC_021559";oId "Pancreas_00247101";class_code "=";tss_id "TSS91668";gene_name "CLDND1";cmp_ref "ENST00000507411.5"
chr3	StringTie	exon	98516823	98517189	.	-	.	transcript_id "DNTX_00171155";gene_id "XLOC_021559";exon_number "1"
chr3	StringTie	exon	98518885	98518995	.	-	.	transcript_id "DNTX_00171155";gene_id "XLOC_021559";exon_number "2"
chr3	StringTie	exon	98521133	98521442	.	-	.	transcript_id "DNTX_00171155";gene_id "XLOC_021559";exon_number "3"
chr3	StringTie	exon	98522849	98522875	.	-	.	transcript_id "DNTX_00171155";gene_id "XLOC_021559";exon_number "4"
chr3	StringTie	transcript	98518735	98522875	.	-	.	transcript_id "DNTX_00172891";gene_id "XLOC_021559";oId "RPE_Fetal.Tissue_00469074";class_code "=";tss_id "TSS91668";contained_in "DNTX_00183381";gene_name "CLDND1";cmp_ref "ENST00000513988.1"
chr3	StringTie	exon	98518735	98518995	.	-	.	transcript_id "DNTX_00172891";gene_id "XLOC_021559";exon_number "1"
chr3	StringTie	exon	98521133	98521442	.	-	.	transcript_id "DNTX_00172891";gene_id "XLOC_021559";exon_number "2"
chr3	StringTie	exon	98522849	98522875	.	-	.	transcript_id "DNTX_00172891";gene_id "XLOC_021559";exon_number "3"
chr3	StringTie	transcript	98520719	98522902	.	-	.	transcript_id "DNTX_00172892";gene_id "XLOC_021559";oId "RPE_Fetal.Tissue_00469075";class_code "=";tss_id "TSS91668";gene_name "CLDND1";cmp_ref "ENST00000502980.1"
chr3	StringTie	exon	98520719	98521442	.	-	.	transcript_id "DNTX_00172892";gene_id "XLOC_021559";exon_number "1"
chr3	StringTie	exon	98522849	98522902	.	-	.	transcript_id "DNTX_00172892";gene_id "XLOC_021559";exon_number "2"
chr3	StringTie	transcript	98525061	98525274	.	-	.	transcript_id "DNTX_00172893";gene_id "XLOC_021559";oId "RPE_Fetal.Tissue_00469076";class_code "=";tss_id "TSS91671";gene_name "RP11-227H4.4";cmp_ref "ENST00000502376.1"
chr3	StringTie	exon	98525061	98525274	.	-	.	transcript_id "DNTX_00172893";gene_id "XLOC_021559";exon_number "1"
chr3	StringTie	transcript	98579442	98593723	.	-	.	transcript_id "DNTX_00171156";gene_id "XLOC_021559";oId "Pancreas_00247107";class_code "=";tss_id "TSS91675";gene_name "CPOX";cmp_ref "ENST00000264193.2"
chr3	StringTie	exon	98579442	98580770	.	-	.	transcript_id "DNTX_00171156";gene_id "XLOC_021559";exon_number "1"
chr3	StringTie	exon	98581407	98581511	.	-	.	transcript_id "DNTX_00171156";gene_id "XLOC_021559";exon_number "2"
chr3	StringTie	exon	98585441	98585659	.	-	.	transcript_id "DNTX_00171156";gene_id "XLOC_021559";exon_number "3"
chr3	StringTie	exon	98588713	98588854	.	-	.	transcript_id "DNTX_00171156";gene_id "XLOC_021559";exon_number "4"
chr3	StringTie	exon	98590632	98590742	.	-	.	transcript_id "DNTX_00171156";gene_id "XLOC_021559";exon_number "5"
chr3	StringTie	exon	98591012	98591155	.	-	.	transcript_id "DNTX_00171156";gene_id "XLOC_021559";exon_number "6"
chr3	StringTie	exon	98592949	98593723	.	-	.	transcript_id "DNTX_00171156";gene_id "XLOC_021559";exon_number "7"
chr3	StringTie	transcript	98590519	98593610	.	-	.	transcript_id "DNTX_00180804";gene_id "XLOC_021559";oId "Cornea_Fetal.Tissue_00108427";class_code "=";tss_id "TSS91677";contained_in "DNTX_00181939";gene_name "CPOX";cmp_ref "ENST00000515041.1"
chr3	StringTie	exon	98590519	98590742	.	-	.	transcript_id "DNTX_00180804";gene_id "XLOC_021559";exon_number "1"
chr3	StringTie	exon	98591012	98591155	.	-	.	transcript_id "DNTX_00180804";gene_id "XLOC_021559";exon_number "2"
chr3	StringTie	exon	98592949	98593610	.	-	.	transcript_id "DNTX_00180804";gene_id "XLOC_021559";exon_number "3"
chr3	StringTie	transcript	98795941	98901689	.	-	.	transcript_id "DNTX_00171157";gene_id "XLOC_021561";oId "Pancreas_00247113";class_code "=";tss_id "TSS91680";gene_name "DCBLD2";cmp_ref "ENST00000326840.10"
chr3	StringTie	exon	98795941	98799841	.	-	.	transcript_id "DNTX_00171157";gene_id "XLOC_021561";exon_number "1"
chr3	StringTie	exon	98800579	98800716	.	-	.	transcript_id "DNTX_00171157";gene_id "XLOC_021561";exon_number "2"
chr3	StringTie	exon	98801600	98801649	.	-	.	transcript_id "DNTX_00171157";gene_id "XLOC_021561";exon_number "3"
chr3	StringTie	exon	98808081	98808174	.	-	.	transcript_id "DNTX_00171157";gene_id "XLOC_021561";exon_number "4"
chr3	StringTie	exon	98811194	98811319	.	-	.	transcript_id "DNTX_00171157";gene_id "XLOC_021561";exon_number "5"
chr3	StringTie	exon	98811468	98811554	.	-	.	transcript_id "DNTX_00171157";gene_id "XLOC_021561";exon_number "6"
chr3	StringTie	exon	98812332	98812482	.	-	.	transcript_id "DNTX_00171157";gene_id "XLOC_021561";exon_number "7"
chr3	StringTie	exon	98817769	98817893	.	-	.	transcript_id "DNTX_00171157";gene_id "XLOC_021561";exon_number "8"
chr3	StringTie	exon	98819202	98819417	.	-	.	transcript_id "DNTX_00171157";gene_id "XLOC_021561";exon_number "9"
chr3	StringTie	exon	98820248	98820288	.	-	.	transcript_id "DNTX_00171157";gene_id "XLOC_021561";exon_number "10"
chr3	StringTie	exon	98822228	98822361	.	-	.	transcript_id "DNTX_00171157";gene_id "XLOC_021561";exon_number "11"
chr3	StringTie	exon	98822669	98822741	.	-	.	transcript_id "DNTX_00171157";gene_id "XLOC_021561";exon_number "12"
chr3	StringTie	exon	98825315	98825366	.	-	.	transcript_id "DNTX_00171157";gene_id "XLOC_021561";exon_number "13"
chr3	StringTie	exon	98849461	98849598	.	-	.	transcript_id "DNTX_00171157";gene_id "XLOC_021561";exon_number "14"
chr3	StringTie	exon	98881540	98881767	.	-	.	transcript_id "DNTX_00171157";gene_id "XLOC_021561";exon_number "15"
chr3	StringTie	exon	98901122	98901689	.	-	.	transcript_id "DNTX_00171157";gene_id "XLOC_021561";exon_number "16"
chr3	StringTie	transcript	98795961	98799835	.	-	.	transcript_id "DNTX_00174652";gene_id "XLOC_021561";oId "Retina_Adult.Tissue_00958016";class_code "c";tss_id "TSS91681";contained_in "DNTX_00171157";gene_name "DCBLD2";cmp_ref "ENST00000326840.10"
chr3	StringTie	exon	98795961	98799835	.	-	.	transcript_id "DNTX_00174652";gene_id "XLOC_021561";exon_number "1"
chr3	StringTie	transcript	98797783	98901326	.	-	.	transcript_id "DNTX_00172894";gene_id "XLOC_021561";oId "RPE_Fetal.Tissue_00469082";class_code "=";tss_id "TSS91682";gene_name "DCBLD2";cmp_ref "ENST00000326857.9"
chr3	StringTie	exon	98797783	98799841	.	-	.	transcript_id "DNTX_00172894";gene_id "XLOC_021561";exon_number "1"
chr3	StringTie	exon	98800579	98800758	.	-	.	transcript_id "DNTX_00172894";gene_id "XLOC_021561";exon_number "2"
chr3	StringTie	exon	98801600	98801649	.	-	.	transcript_id "DNTX_00172894";gene_id "XLOC_021561";exon_number "3"
chr3	StringTie	exon	98808081	98808174	.	-	.	transcript_id "DNTX_00172894";gene_id "XLOC_021561";exon_number "4"
chr3	StringTie	exon	98811194	98811319	.	-	.	transcript_id "DNTX_00172894";gene_id "XLOC_021561";exon_number "5"
chr3	StringTie	exon	98811468	98811554	.	-	.	transcript_id "DNTX_00172894";gene_id "XLOC_021561";exon_number "6"
chr3	StringTie	exon	98812332	98812482	.	-	.	transcript_id "DNTX_00172894";gene_id "XLOC_021561";exon_number "7"
chr3	StringTie	exon	98817769	98817893	.	-	.	transcript_id "DNTX_00172894";gene_id "XLOC_021561";exon_number "8"
chr3	StringTie	exon	98819202	98819417	.	-	.	transcript_id "DNTX_00172894";gene_id "XLOC_021561";exon_number "9"
chr3	StringTie	exon	98820248	98820288	.	-	.	transcript_id "DNTX_00172894";gene_id "XLOC_021561";exon_number "10"
chr3	StringTie	exon	98822228	98822361	.	-	.	transcript_id "DNTX_00172894";gene_id "XLOC_021561";exon_number "11"
chr3	StringTie	exon	98822669	98822741	.	-	.	transcript_id "DNTX_00172894";gene_id "XLOC_021561";exon_number "12"
chr3	StringTie	exon	98825315	98825366	.	-	.	transcript_id "DNTX_00172894";gene_id "XLOC_021561";exon_number "13"
chr3	StringTie	exon	98849461	98849598	.	-	.	transcript_id "DNTX_00172894";gene_id "XLOC_021561";exon_number "14"
chr3	StringTie	exon	98881540	98881767	.	-	.	transcript_id "DNTX_00172894";gene_id "XLOC_021561";exon_number "15"
chr3	StringTie	exon	98901122	98901326	.	-	.	transcript_id "DNTX_00172894";gene_id "XLOC_021561";exon_number "16"
chr3	StringTie	transcript	98799836	98801971	.	-	.	transcript_id "DNTX_00172895";gene_id "XLOC_021561";oId "RPE_Fetal.Tissue_00469083";class_code "=";tss_id "TSS91683";gene_name "DCBLD2";cmp_ref "ENST00000496736.1"
chr3	StringTie	exon	98799836	98799841	.	-	.	transcript_id "DNTX_00172895";gene_id "XLOC_021561";exon_number "1"
chr3	StringTie	exon	98800579	98800716	.	-	.	transcript_id "DNTX_00172895";gene_id "XLOC_021561";exon_number "2"
chr3	StringTie	exon	98801600	98801971	.	-	.	transcript_id "DNTX_00172895";gene_id "XLOC_021561";exon_number "3"
chr3	StringTie	transcript	98801383	98812484	.	-	.	transcript_id "DNTX_00172896";gene_id "XLOC_021561";oId "RPE_Fetal.Tissue_00469084";class_code "=";tss_id "TSS91684";gene_name "DCBLD2";cmp_ref "ENST00000494614.5"
chr3	StringTie	exon	98801383	98801649	.	-	.	transcript_id "DNTX_00172896";gene_id "XLOC_021561";exon_number "1"
chr3	StringTie	exon	98808081	98808174	.	-	.	transcript_id "DNTX_00172896";gene_id "XLOC_021561";exon_number "2"
chr3	StringTie	exon	98811194	98811319	.	-	.	transcript_id "DNTX_00172896";gene_id "XLOC_021561";exon_number "3"
chr3	StringTie	exon	98811468	98811554	.	-	.	transcript_id "DNTX_00172896";gene_id "XLOC_021561";exon_number "4"
chr3	StringTie	exon	98812332	98812484	.	-	.	transcript_id "DNTX_00172896";gene_id "XLOC_021561";exon_number "5"
chr3	StringTie	transcript	98804978	98805084	.	-	.	transcript_id "DNTX_00172897";gene_id "XLOC_021561";oId "RPE_Fetal.Tissue_00469085";class_code "=";tss_id "TSS91685";contained_in "DNTX_00181587";gene_name "RNU6-26P";cmp_ref "ENST00000383985.1"
chr3	StringTie	exon	98804978	98805084	.	-	.	transcript_id "DNTX_00172897";gene_id "XLOC_021561";exon_number "1"
chr3	StringTie	transcript	98807911	98816289	.	-	.	transcript_id "DNTX_00172898";gene_id "XLOC_021561";oId "RPE_Fetal.Tissue_00469087";class_code "=";tss_id "TSS91687";gene_name "DCBLD2";cmp_ref "ENST00000470393.1"
chr3	StringTie	exon	98807911	98808174	.	-	.	transcript_id "DNTX_00172898";gene_id "XLOC_021561";exon_number "1"
chr3	StringTie	exon	98811194	98811319	.	-	.	transcript_id "DNTX_00172898";gene_id "XLOC_021561";exon_number "2"
chr3	StringTie	exon	98811468	98811554	.	-	.	transcript_id "DNTX_00172898";gene_id "XLOC_021561";exon_number "3"
chr3	StringTie	exon	98812332	98816289	.	-	.	transcript_id "DNTX_00172898";gene_id "XLOC_021561";exon_number "4"
chr3	StringTie	transcript	99144605	99179519	.	-	.	transcript_id "DNTX_00172899";gene_id "XLOC_021563";oId "RPE_Fetal.Tissue_00471037";class_code "u";tss_id "TSS91689"
chr3	StringTie	exon	99144605	99144716	.	-	.	transcript_id "DNTX_00172899";gene_id "XLOC_021563";exon_number "1"
chr3	StringTie	exon	99148035	99148110	.	-	.	transcript_id "DNTX_00172899";gene_id "XLOC_021563";exon_number "2"
chr3	StringTie	exon	99179172	99179519	.	-	.	transcript_id "DNTX_00172899";gene_id "XLOC_021563";exon_number "3"
chr3	StringTie	transcript	99369823	99526249	.	-	.	transcript_id "DNTX_00172900";gene_id "XLOC_021564";oId "RPE_Fetal.Tissue_00480845";class_code "x";tss_id "TSS91690";gene_name "RP11-779P15.1";cmp_ref "ENST00000471993.1"
chr3	StringTie	exon	99369823	99370618	.	-	.	transcript_id "DNTX_00172900";gene_id "XLOC_021564";exon_number "1"
chr3	StringTie	exon	99371749	99371966	.	-	.	transcript_id "DNTX_00172900";gene_id "XLOC_021564";exon_number "2"
chr3	StringTie	exon	99422869	99423023	.	-	.	transcript_id "DNTX_00172900";gene_id "XLOC_021564";exon_number "3"
chr3	StringTie	exon	99423407	99423526	.	-	.	transcript_id "DNTX_00172900";gene_id "XLOC_021564";exon_number "4"
chr3	StringTie	exon	99423684	99424033	.	-	.	transcript_id "DNTX_00172900";gene_id "XLOC_021564";exon_number "5"
chr3	StringTie	exon	99424147	99424289	.	-	.	transcript_id "DNTX_00172900";gene_id "XLOC_021564";exon_number "6"
chr3	StringTie	exon	99526141	99526249	.	-	.	transcript_id "DNTX_00172900";gene_id "XLOC_021564";exon_number "7"
chr3	StringTie	transcript	99405734	99527219	.	-	.	transcript_id "DNTX_00175056";gene_id "XLOC_021564";oId "RPE_Adult.Tissue_00404825";class_code "j";tss_id "TSS91691";gene_name "RP11-779P15.2";cmp_ref "ENST00000484675.1"
chr3	StringTie	exon	99405734	99410938	.	-	.	transcript_id "DNTX_00175056";gene_id "XLOC_021564";exon_number "1"
chr3	StringTie	exon	99412797	99412975	.	-	.	transcript_id "DNTX_00175056";gene_id "XLOC_021564";exon_number "2"
chr3	StringTie	exon	99422869	99423023	.	-	.	transcript_id "DNTX_00175056";gene_id "XLOC_021564";exon_number "3"
chr3	StringTie	exon	99423407	99423526	.	-	.	transcript_id "DNTX_00175056";gene_id "XLOC_021564";exon_number "4"
chr3	StringTie	exon	99423684	99424033	.	-	.	transcript_id "DNTX_00175056";gene_id "XLOC_021564";exon_number "5"
chr3	StringTie	exon	99424147	99424289	.	-	.	transcript_id "DNTX_00175056";gene_id "XLOC_021564";exon_number "6"
chr3	StringTie	exon	99527049	99527219	.	-	.	transcript_id "DNTX_00175056";gene_id "XLOC_021564";exon_number "7"
chr3	StringTie	transcript	99637424	99639447	.	-	.	transcript_id "DNTX_00180805";gene_id "XLOC_021565";oId "Nerve-Tibial_00299679";class_code "x";tss_id "TSS91693";gene_name "COL8A1";cmp_ref "ENST00000261037.7"
chr3	StringTie	exon	99637424	99637934	.	-	.	transcript_id "DNTX_00180805";gene_id "XLOC_021565";exon_number "1"
chr3	StringTie	exon	99638698	99639447	.	-	.	transcript_id "DNTX_00180805";gene_id "XLOC_021565";exon_number "2"
chr3	StringTie	transcript	99826450	99876193	.	-	.	transcript_id "DNTX_00175057";gene_id "XLOC_021568";oId "RPE_Adult.Tissue_00414797";class_code "j";tss_id "TSS91697";gene_name "FILIP1L";cmp_ref "ENST00000354552.7"
chr3	StringTie	exon	99826450	99830605	.	-	.	transcript_id "DNTX_00175057";gene_id "XLOC_021568";exon_number "1"
chr3	StringTie	exon	99848295	99851070	.	-	.	transcript_id "DNTX_00175057";gene_id "XLOC_021568";exon_number "2"
chr3	StringTie	exon	99876072	99876193	.	-	.	transcript_id "DNTX_00175057";gene_id "XLOC_021568";exon_number "3"
chr3	StringTie	transcript	99830479	99848612	.	-	.	transcript_id "DNTX_00175058";gene_id "XLOC_021568";oId "RPE_Adult.Tissue_00402449";class_code "=";tss_id "TSS91698";contained_in "DNTX_00175057";gene_name "FILIP1L";cmp_ref "ENST00000477258.1"
chr3	StringTie	exon	99830479	99830605	.	-	.	transcript_id "DNTX_00175058";gene_id "XLOC_021568";exon_number "1"
chr3	StringTie	exon	99848295	99848612	.	-	.	transcript_id "DNTX_00175058";gene_id "XLOC_021568";exon_number "2"
chr3	StringTie	transcript	99847630	99851045	.	-	.	transcript_id "DNTX_00172901";gene_id "XLOC_021568";oId "Skin-SunExposedLowerleg_00281865";class_code "n";tss_id "TSS91699";gene_name "FILIP1L";cmp_ref "ENST00000487087.5"
chr3	StringTie	exon	99847630	99851045	.	-	.	transcript_id "DNTX_00172901";gene_id "XLOC_021568";exon_number "1"
chr3	StringTie	transcript	99847923	99876203	.	-	.	transcript_id "DNTX_00171158";gene_id "XLOC_021568";oId "Pancreas_00247124";class_code "=";tss_id "TSS91697";gene_name "FILIP1L";cmp_ref "ENST00000383694.3"
chr3	StringTie	exon	99847923	99851070	.	-	.	transcript_id "DNTX_00171158";gene_id "XLOC_021568";exon_number "1"
chr3	StringTie	exon	99876072	99876203	.	-	.	transcript_id "DNTX_00171158";gene_id "XLOC_021568";exon_number "2"
chr3	StringTie	transcript	99847928	100114513	.	-	.	transcript_id "DNTX_00174653";gene_id "XLOC_021568";oId "Retina_Adult.Tissue_00901113";class_code "=";tss_id "TSS91696";gene_name "FILIP1L";cmp_ref "ENST00000331335.9"
chr3	StringTie	exon	99847928	99851070	.	-	.	transcript_id "DNTX_00174653";gene_id "XLOC_021568";exon_number "1"
chr3	StringTie	exon	99924230	99924408	.	-	.	transcript_id "DNTX_00174653";gene_id "XLOC_021568";exon_number "2"
chr3	StringTie	exon	99929856	99930029	.	-	.	transcript_id "DNTX_00174653";gene_id "XLOC_021568";exon_number "3"
chr3	StringTie	exon	99930769	99931030	.	-	.	transcript_id "DNTX_00174653";gene_id "XLOC_021568";exon_number "4"
chr3	StringTie	exon	100114053	100114513	.	-	.	transcript_id "DNTX_00174653";gene_id "XLOC_021568";exon_number "5"
chr3	StringTie	transcript	100363431	100371617	.	-	.	transcript_id "DNTX_00174654";gene_id "XLOC_021569";oId "Retina_Adult.Tissue_00955502";class_code "j";tss_id "TSS91700";gene_name "TOMM70";cmp_ref "ENST00000284320.5"
chr3	StringTie	exon	100363431	100365717	.	-	.	transcript_id "DNTX_00174654";gene_id "XLOC_021569";exon_number "1"
chr3	StringTie	exon	100368044	100368166	.	-	.	transcript_id "DNTX_00174654";gene_id "XLOC_021569";exon_number "2"
chr3	StringTie	exon	100369038	100371617	.	-	.	transcript_id "DNTX_00174654";gene_id "XLOC_021569";exon_number "3"
chr3	StringTie	transcript	100363431	100386978	.	-	.	transcript_id "DNTX_00178441";gene_id "XLOC_021569";oId "Retina_Fetal.Tissue_00836201";class_code "c";tss_id "TSS91701";contained_in "DNTX_00171159";gene_name "TOMM70";cmp_ref "ENST00000284320.5"
chr3	StringTie	exon	100363431	100365717	.	-	.	transcript_id "DNTX_00178441";gene_id "XLOC_021569";exon_number "1"
chr3	StringTie	exon	100368044	100368166	.	-	.	transcript_id "DNTX_00178441";gene_id "XLOC_021569";exon_number "2"
chr3	StringTie	exon	100369038	100369135	.	-	.	transcript_id "DNTX_00178441";gene_id "XLOC_021569";exon_number "3"
chr3	StringTie	exon	100372606	100372722	.	-	.	transcript_id "DNTX_00178441";gene_id "XLOC_021569";exon_number "4"
chr3	StringTie	exon	100373538	100373645	.	-	.	transcript_id "DNTX_00178441";gene_id "XLOC_021569";exon_number "5"
chr3	StringTie	exon	100375018	100375152	.	-	.	transcript_id "DNTX_00178441";gene_id "XLOC_021569";exon_number "6"
chr3	StringTie	exon	100377705	100377912	.	-	.	transcript_id "DNTX_00178441";gene_id "XLOC_021569";exon_number "7"
chr3	StringTie	exon	100381615	100381763	.	-	.	transcript_id "DNTX_00178441";gene_id "XLOC_021569";exon_number "8"
chr3	StringTie	exon	100384479	100384588	.	-	.	transcript_id "DNTX_00178441";gene_id "XLOC_021569";exon_number "9"
chr3	StringTie	exon	100386218	100386344	.	-	.	transcript_id "DNTX_00178441";gene_id "XLOC_021569";exon_number "10"
chr3	StringTie	exon	100386805	100386978	.	-	.	transcript_id "DNTX_00178441";gene_id "XLOC_021569";exon_number "11"
chr3	StringTie	transcript	100363431	100401398	.	-	.	transcript_id "DNTX_00171159";gene_id "XLOC_021569";oId "Pancreas_00247127";class_code "=";tss_id "TSS91702";gene_name "TOMM70";cmp_ref "ENST00000284320.5"
chr3	StringTie	exon	100363431	100365717	.	-	.	transcript_id "DNTX_00171159";gene_id "XLOC_021569";exon_number "1"
chr3	StringTie	exon	100368044	100368166	.	-	.	transcript_id "DNTX_00171159";gene_id "XLOC_021569";exon_number "2"
chr3	StringTie	exon	100369038	100369135	.	-	.	transcript_id "DNTX_00171159";gene_id "XLOC_021569";exon_number "3"
chr3	StringTie	exon	100372606	100372722	.	-	.	transcript_id "DNTX_00171159";gene_id "XLOC_021569";exon_number "4"
chr3	StringTie	exon	100373538	100373645	.	-	.	transcript_id "DNTX_00171159";gene_id "XLOC_021569";exon_number "5"
chr3	StringTie	exon	100375018	100375152	.	-	.	transcript_id "DNTX_00171159";gene_id "XLOC_021569";exon_number "6"
chr3	StringTie	exon	100377705	100377912	.	-	.	transcript_id "DNTX_00171159";gene_id "XLOC_021569";exon_number "7"
chr3	StringTie	exon	100381615	100381763	.	-	.	transcript_id "DNTX_00171159";gene_id "XLOC_021569";exon_number "8"
chr3	StringTie	exon	100384479	100384588	.	-	.	transcript_id "DNTX_00171159";gene_id "XLOC_021569";exon_number "9"
chr3	StringTie	exon	100386218	100386344	.	-	.	transcript_id "DNTX_00171159";gene_id "XLOC_021569";exon_number "10"
chr3	StringTie	exon	100386805	100386978	.	-	.	transcript_id "DNTX_00171159";gene_id "XLOC_021569";exon_number "11"
chr3	StringTie	exon	100400626	100401398	.	-	.	transcript_id "DNTX_00171159";gene_id "XLOC_021569";exon_number "12"
chr3	StringTie	transcript	100372006	100373725	.	-	.	transcript_id "DNTX_00177527";gene_id "XLOC_021569";oId "Brain-CerebellarHemisphere_00287585";class_code "=";tss_id "TSS91704";gene_name "TOMM70";cmp_ref "ENST00000483945.1"
chr3	StringTie	exon	100372006	100372722	.	-	.	transcript_id "DNTX_00177527";gene_id "XLOC_021569";exon_number "1"
chr3	StringTie	exon	100373538	100373725	.	-	.	transcript_id "DNTX_00177527";gene_id "XLOC_021569";exon_number "2"
chr3	StringTie	transcript	100749011	100765933	.	-	.	transcript_id "DNTX_00176119";gene_id "XLOC_021570";oId "Retina_Fetal.Tissue_00810804";class_code "c";tss_id "TSS91706";contained_in "DNTX_00176545";gene_name "ABI3BP";cmp_ref "ENST00000471714.5"
chr3	StringTie	exon	100749011	100750610	.	-	.	transcript_id "DNTX_00176119";gene_id "XLOC_021570";exon_number "1"
chr3	StringTie	exon	100751552	100751674	.	-	.	transcript_id "DNTX_00176119";gene_id "XLOC_021570";exon_number "2"
chr3	StringTie	exon	100752787	100752948	.	-	.	transcript_id "DNTX_00176119";gene_id "XLOC_021570";exon_number "3"
chr3	StringTie	exon	100753819	100753848	.	-	.	transcript_id "DNTX_00176119";gene_id "XLOC_021570";exon_number "4"
chr3	StringTie	exon	100754612	100754691	.	-	.	transcript_id "DNTX_00176119";gene_id "XLOC_021570";exon_number "5"
chr3	StringTie	exon	100765841	100765933	.	-	.	transcript_id "DNTX_00176119";gene_id "XLOC_021570";exon_number "6"
chr3	StringTie	transcript	100749156	100993515	.	-	.	transcript_id "DNTX_00175059";gene_id "XLOC_021570";oId "RPE_Adult.Tissue_00399880";class_code "=";tss_id "TSS91705";gene_name "ABI3BP";cmp_ref "ENST00000471714.5"
chr3	StringTie	exon	100749156	100750610	.	-	.	transcript_id "DNTX_00175059";gene_id "XLOC_021570";exon_number "1"
chr3	StringTie	exon	100751552	100751674	.	-	.	transcript_id "DNTX_00175059";gene_id "XLOC_021570";exon_number "2"
chr3	StringTie	exon	100752787	100752948	.	-	.	transcript_id "DNTX_00175059";gene_id "XLOC_021570";exon_number "3"
chr3	StringTie	exon	100753819	100753848	.	-	.	transcript_id "DNTX_00175059";gene_id "XLOC_021570";exon_number "4"
chr3	StringTie	exon	100754612	100754691	.	-	.	transcript_id "DNTX_00175059";gene_id "XLOC_021570";exon_number "5"
chr3	StringTie	exon	100765841	100765949	.	-	.	transcript_id "DNTX_00175059";gene_id "XLOC_021570";exon_number "6"
chr3	StringTie	exon	100770743	100770952	.	-	.	transcript_id "DNTX_00175059";gene_id "XLOC_021570";exon_number "7"
chr3	StringTie	exon	100774605	100774673	.	-	.	transcript_id "DNTX_00175059";gene_id "XLOC_021570";exon_number "8"
chr3	StringTie	exon	100775207	100775335	.	-	.	transcript_id "DNTX_00175059";gene_id "XLOC_021570";exon_number "9"
chr3	StringTie	exon	100778284	100778376	.	-	.	transcript_id "DNTX_00175059";gene_id "XLOC_021570";exon_number "10"
chr3	StringTie	exon	100780132	100780209	.	-	.	transcript_id "DNTX_00175059";gene_id "XLOC_021570";exon_number "11"
chr3	StringTie	exon	100787728	100787802	.	-	.	transcript_id "DNTX_00175059";gene_id "XLOC_021570";exon_number "12"
chr3	StringTie	exon	100789454	100789516	.	-	.	transcript_id "DNTX_00175059";gene_id "XLOC_021570";exon_number "13"
chr3	StringTie	exon	100792691	100792768	.	-	.	transcript_id "DNTX_00175059";gene_id "XLOC_021570";exon_number "14"
chr3	StringTie	exon	100794923	100795003	.	-	.	transcript_id "DNTX_00175059";gene_id "XLOC_021570";exon_number "15"
chr3	StringTie	exon	100796409	100796468	.	-	.	transcript_id "DNTX_00175059";gene_id "XLOC_021570";exon_number "16"
chr3	StringTie	exon	100804792	100804866	.	-	.	transcript_id "DNTX_00175059";gene_id "XLOC_021570";exon_number "17"
chr3	StringTie	exon	100808161	100808235	.	-	.	transcript_id "DNTX_00175059";gene_id "XLOC_021570";exon_number "18"
chr3	StringTie	exon	100810412	100810477	.	-	.	transcript_id "DNTX_00175059";gene_id "XLOC_021570";exon_number "19"
chr3	StringTie	exon	100811230	100811277	.	-	.	transcript_id "DNTX_00175059";gene_id "XLOC_021570";exon_number "20"
chr3	StringTie	exon	100811728	100811799	.	-	.	transcript_id "DNTX_00175059";gene_id "XLOC_021570";exon_number "21"
chr3	StringTie	exon	100812467	100812523	.	-	.	transcript_id "DNTX_00175059";gene_id "XLOC_021570";exon_number "22"
chr3	StringTie	exon	100813661	100813735	.	-	.	transcript_id "DNTX_00175059";gene_id "XLOC_021570";exon_number "23"
chr3	StringTie	exon	100815912	100815971	.	-	.	transcript_id "DNTX_00175059";gene_id "XLOC_021570";exon_number "24"
chr3	StringTie	exon	100816688	100816768	.	-	.	transcript_id "DNTX_00175059";gene_id "XLOC_021570";exon_number "25"
chr3	StringTie	exon	100817436	100817495	.	-	.	transcript_id "DNTX_00175059";gene_id "XLOC_021570";exon_number "26"
chr3	StringTie	exon	100818525	100818581	.	-	.	transcript_id "DNTX_00175059";gene_id "XLOC_021570";exon_number "27"
chr3	StringTie	exon	100820220	100820303	.	-	.	transcript_id "DNTX_00175059";gene_id "XLOC_021570";exon_number "28"
chr3	StringTie	exon	100821054	100821113	.	-	.	transcript_id "DNTX_00175059";gene_id "XLOC_021570";exon_number "29"
chr3	StringTie	exon	100822589	100822672	.	-	.	transcript_id "DNTX_00175059";gene_id "XLOC_021570";exon_number "30"
chr3	StringTie	exon	100823458	100823514	.	-	.	transcript_id "DNTX_00175059";gene_id "XLOC_021570";exon_number "31"
chr3	StringTie	exon	100824858	100824941	.	-	.	transcript_id "DNTX_00175059";gene_id "XLOC_021570";exon_number "32"
chr3	StringTie	exon	100825785	100825844	.	-	.	transcript_id "DNTX_00175059";gene_id "XLOC_021570";exon_number "33"
chr3	StringTie	exon	100828393	100828452	.	-	.	transcript_id "DNTX_00175059";gene_id "XLOC_021570";exon_number "34"
chr3	StringTie	exon	100829581	100829664	.	-	.	transcript_id "DNTX_00175059";gene_id "XLOC_021570";exon_number "35"
chr3	StringTie	exon	100830578	100830634	.	-	.	transcript_id "DNTX_00175059";gene_id "XLOC_021570";exon_number "36"
chr3	StringTie	exon	100832264	100832350	.	-	.	transcript_id "DNTX_00175059";gene_id "XLOC_021570";exon_number "37"
chr3	StringTie	exon	100833125	100833157	.	-	.	transcript_id "DNTX_00175059";gene_id "XLOC_021570";exon_number "38"
chr3	StringTie	exon	100834684	100834773	.	-	.	transcript_id "DNTX_00175059";gene_id "XLOC_021570";exon_number "39"
chr3	StringTie	exon	100835601	100835660	.	-	.	transcript_id "DNTX_00175059";gene_id "XLOC_021570";exon_number "40"
chr3	StringTie	exon	100837124	100837171	.	-	.	transcript_id "DNTX_00175059";gene_id "XLOC_021570";exon_number "41"
chr3	StringTie	exon	100838210	100838284	.	-	.	transcript_id "DNTX_00175059";gene_id "XLOC_021570";exon_number "42"
chr3	StringTie	exon	100838402	100838464	.	-	.	transcript_id "DNTX_00175059";gene_id "XLOC_021570";exon_number "43"
chr3	StringTie	exon	100839569	100839616	.	-	.	transcript_id "DNTX_00175059";gene_id "XLOC_021570";exon_number "44"
chr3	StringTie	exon	100840072	100840164	.	-	.	transcript_id "DNTX_00175059";gene_id "XLOC_021570";exon_number "45"
chr3	StringTie	exon	100840820	100840858	.	-	.	transcript_id "DNTX_00175059";gene_id "XLOC_021570";exon_number "46"
chr3	StringTie	exon	100841998	100842039	.	-	.	transcript_id "DNTX_00175059";gene_id "XLOC_021570";exon_number "47"
chr3	StringTie	exon	100846372	100846446	.	-	.	transcript_id "DNTX_00175059";gene_id "XLOC_021570";exon_number "48"
chr3	StringTie	exon	100847602	100847673	.	-	.	transcript_id "DNTX_00175059";gene_id "XLOC_021570";exon_number "49"
chr3	StringTie	exon	100848801	100848875	.	-	.	transcript_id "DNTX_00175059";gene_id "XLOC_021570";exon_number "50"
chr3	StringTie	exon	100850045	100850119	.	-	.	transcript_id "DNTX_00175059";gene_id "XLOC_021570";exon_number "51"
chr3	StringTie	exon	100850660	100850734	.	-	.	transcript_id "DNTX_00175059";gene_id "XLOC_021570";exon_number "52"
chr3	StringTie	exon	100851875	100851940	.	-	.	transcript_id "DNTX_00175059";gene_id "XLOC_021570";exon_number "53"
chr3	StringTie	exon	100862311	100862385	.	-	.	transcript_id "DNTX_00175059";gene_id "XLOC_021570";exon_number "54"
chr3	StringTie	exon	100862838	100862909	.	-	.	transcript_id "DNTX_00175059";gene_id "XLOC_021570";exon_number "55"
chr3	StringTie	exon	100864002	100864076	.	-	.	transcript_id "DNTX_00175059";gene_id "XLOC_021570";exon_number "56"
chr3	StringTie	exon	100864833	100864907	.	-	.	transcript_id "DNTX_00175059";gene_id "XLOC_021570";exon_number "57"
chr3	StringTie	exon	100866879	100866956	.	-	.	transcript_id "DNTX_00175059";gene_id "XLOC_021570";exon_number "58"
chr3	StringTie	exon	100874841	100874933	.	-	.	transcript_id "DNTX_00175059";gene_id "XLOC_021570";exon_number "59"
chr3	StringTie	exon	100875508	100875579	.	-	.	transcript_id "DNTX_00175059";gene_id "XLOC_021570";exon_number "60"
chr3	StringTie	exon	100876512	100876560	.	-	.	transcript_id "DNTX_00175059";gene_id "XLOC_021570";exon_number "61"
chr3	StringTie	exon	100885536	100885588	.	-	.	transcript_id "DNTX_00175059";gene_id "XLOC_021570";exon_number "62"
chr3	StringTie	exon	100886142	100886323	.	-	.	transcript_id "DNTX_00175059";gene_id "XLOC_021570";exon_number "63"
chr3	StringTie	exon	100898762	100898894	.	-	.	transcript_id "DNTX_00175059";gene_id "XLOC_021570";exon_number "64"
chr3	StringTie	exon	100902618	100902686	.	-	.	transcript_id "DNTX_00175059";gene_id "XLOC_021570";exon_number "65"
chr3	StringTie	exon	100926302	100926481	.	-	.	transcript_id "DNTX_00175059";gene_id "XLOC_021570";exon_number "66"
chr3	StringTie	exon	100993306	100993515	.	-	.	transcript_id "DNTX_00175059";gene_id "XLOC_021570";exon_number "67"
chr3	StringTie	transcript	100749157	100875577	.	-	.	transcript_id "DNTX_00179849";gene_id "XLOC_021570";oId "Cornea_Adult.Tissue_00530903";class_code "c";tss_id "TSS91707";gene_name "ABI3BP";cmp_ref "ENST00000284322.9"
chr3	StringTie	exon	100749157	100750610	.	-	.	transcript_id "DNTX_00179849";gene_id "XLOC_021570";exon_number "1"
chr3	StringTie	exon	100751552	100751674	.	-	.	transcript_id "DNTX_00179849";gene_id "XLOC_021570";exon_number "2"
chr3	StringTie	exon	100752787	100752948	.	-	.	transcript_id "DNTX_00179849";gene_id "XLOC_021570";exon_number "3"
chr3	StringTie	exon	100753819	100753848	.	-	.	transcript_id "DNTX_00179849";gene_id "XLOC_021570";exon_number "4"
chr3	StringTie	exon	100754612	100754691	.	-	.	transcript_id "DNTX_00179849";gene_id "XLOC_021570";exon_number "5"
chr3	StringTie	exon	100765841	100765949	.	-	.	transcript_id "DNTX_00179849";gene_id "XLOC_021570";exon_number "6"
chr3	StringTie	exon	100770743	100770952	.	-	.	transcript_id "DNTX_00179849";gene_id "XLOC_021570";exon_number "7"
chr3	StringTie	exon	100774605	100774673	.	-	.	transcript_id "DNTX_00179849";gene_id "XLOC_021570";exon_number "8"
chr3	StringTie	exon	100775207	100775335	.	-	.	transcript_id "DNTX_00179849";gene_id "XLOC_021570";exon_number "9"
chr3	StringTie	exon	100778284	100778376	.	-	.	transcript_id "DNTX_00179849";gene_id "XLOC_021570";exon_number "10"
chr3	StringTie	exon	100780132	100780209	.	-	.	transcript_id "DNTX_00179849";gene_id "XLOC_021570";exon_number "11"
chr3	StringTie	exon	100789454	100789516	.	-	.	transcript_id "DNTX_00179849";gene_id "XLOC_021570";exon_number "12"
chr3	StringTie	exon	100792691	100792768	.	-	.	transcript_id "DNTX_00179849";gene_id "XLOC_021570";exon_number "13"
chr3	StringTie	exon	100794923	100795003	.	-	.	transcript_id "DNTX_00179849";gene_id "XLOC_021570";exon_number "14"
chr3	StringTie	exon	100796409	100796468	.	-	.	transcript_id "DNTX_00179849";gene_id "XLOC_021570";exon_number "15"
chr3	StringTie	exon	100804792	100804866	.	-	.	transcript_id "DNTX_00179849";gene_id "XLOC_021570";exon_number "16"
chr3	StringTie	exon	100808161	100808235	.	-	.	transcript_id "DNTX_00179849";gene_id "XLOC_021570";exon_number "17"
chr3	StringTie	exon	100846372	100846446	.	-	.	transcript_id "DNTX_00179849";gene_id "XLOC_021570";exon_number "18"
chr3	StringTie	exon	100847602	100847673	.	-	.	transcript_id "DNTX_00179849";gene_id "XLOC_021570";exon_number "19"
chr3	StringTie	exon	100848801	100848875	.	-	.	transcript_id "DNTX_00179849";gene_id "XLOC_021570";exon_number "20"
chr3	StringTie	exon	100850045	100850119	.	-	.	transcript_id "DNTX_00179849";gene_id "XLOC_021570";exon_number "21"
chr3	StringTie	exon	100850660	100850734	.	-	.	transcript_id "DNTX_00179849";gene_id "XLOC_021570";exon_number "22"
chr3	StringTie	exon	100851875	100851940	.	-	.	transcript_id "DNTX_00179849";gene_id "XLOC_021570";exon_number "23"
chr3	StringTie	exon	100862311	100862385	.	-	.	transcript_id "DNTX_00179849";gene_id "XLOC_021570";exon_number "24"
chr3	StringTie	exon	100864833	100864907	.	-	.	transcript_id "DNTX_00179849";gene_id "XLOC_021570";exon_number "25"
chr3	StringTie	exon	100866879	100866956	.	-	.	transcript_id "DNTX_00179849";gene_id "XLOC_021570";exon_number "26"
chr3	StringTie	exon	100874841	100874933	.	-	.	transcript_id "DNTX_00179849";gene_id "XLOC_021570";exon_number "27"
chr3	StringTie	exon	100875508	100875577	.	-	.	transcript_id "DNTX_00179849";gene_id "XLOC_021570";exon_number "28"
chr3	StringTie	transcript	100749213	100750610	.	-	.	transcript_id "DNTX_00174655";gene_id "XLOC_021570";oId "Retina_Adult.Tissue_00958816";class_code "c";tss_id "TSS91708";contained_in "DNTX_00176547";gene_name "ABI3BP";cmp_ref "ENST00000471714.5"
chr3	StringTie	exon	100749213	100750610	.	-	.	transcript_id "DNTX_00174655";gene_id "XLOC_021570";exon_number "1"
chr3	StringTie	transcript	100749329	100993453	.	-	.	transcript_id "DNTX_00175060";gene_id "XLOC_021570";oId "RPE_Adult.Tissue_00399882";class_code "j";tss_id "TSS91705";gene_name "ABI3BP";cmp_ref "ENST00000471714.5"
chr3	StringTie	exon	100749329	100750610	.	-	.	transcript_id "DNTX_00175060";gene_id "XLOC_021570";exon_number "1"
chr3	StringTie	exon	100751552	100751674	.	-	.	transcript_id "DNTX_00175060";gene_id "XLOC_021570";exon_number "2"
chr3	StringTie	exon	100752787	100752948	.	-	.	transcript_id "DNTX_00175060";gene_id "XLOC_021570";exon_number "3"
chr3	StringTie	exon	100753819	100753848	.	-	.	transcript_id "DNTX_00175060";gene_id "XLOC_021570";exon_number "4"
chr3	StringTie	exon	100754612	100754691	.	-	.	transcript_id "DNTX_00175060";gene_id "XLOC_021570";exon_number "5"
chr3	StringTie	exon	100765841	100765949	.	-	.	transcript_id "DNTX_00175060";gene_id "XLOC_021570";exon_number "6"
chr3	StringTie	exon	100770743	100770952	.	-	.	transcript_id "DNTX_00175060";gene_id "XLOC_021570";exon_number "7"
chr3	StringTie	exon	100774605	100774673	.	-	.	transcript_id "DNTX_00175060";gene_id "XLOC_021570";exon_number "8"
chr3	StringTie	exon	100775207	100775335	.	-	.	transcript_id "DNTX_00175060";gene_id "XLOC_021570";exon_number "9"
chr3	StringTie	exon	100778284	100778376	.	-	.	transcript_id "DNTX_00175060";gene_id "XLOC_021570";exon_number "10"
chr3	StringTie	exon	100780132	100780209	.	-	.	transcript_id "DNTX_00175060";gene_id "XLOC_021570";exon_number "11"
chr3	StringTie	exon	100787728	100787802	.	-	.	transcript_id "DNTX_00175060";gene_id "XLOC_021570";exon_number "12"
chr3	StringTie	exon	100789454	100789516	.	-	.	transcript_id "DNTX_00175060";gene_id "XLOC_021570";exon_number "13"
chr3	StringTie	exon	100792691	100792768	.	-	.	transcript_id "DNTX_00175060";gene_id "XLOC_021570";exon_number "14"
chr3	StringTie	exon	100794923	100795003	.	-	.	transcript_id "DNTX_00175060";gene_id "XLOC_021570";exon_number "15"
chr3	StringTie	exon	100796409	100796468	.	-	.	transcript_id "DNTX_00175060";gene_id "XLOC_021570";exon_number "16"
chr3	StringTie	exon	100804792	100804866	.	-	.	transcript_id "DNTX_00175060";gene_id "XLOC_021570";exon_number "17"
chr3	StringTie	exon	100808161	100808235	.	-	.	transcript_id "DNTX_00175060";gene_id "XLOC_021570";exon_number "18"
chr3	StringTie	exon	100846372	100846446	.	-	.	transcript_id "DNTX_00175060";gene_id "XLOC_021570";exon_number "19"
chr3	StringTie	exon	100847602	100847673	.	-	.	transcript_id "DNTX_00175060";gene_id "XLOC_021570";exon_number "20"
chr3	StringTie	exon	100848801	100848875	.	-	.	transcript_id "DNTX_00175060";gene_id "XLOC_021570";exon_number "21"
chr3	StringTie	exon	100850045	100850119	.	-	.	transcript_id "DNTX_00175060";gene_id "XLOC_021570";exon_number "22"
chr3	StringTie	exon	100850660	100850734	.	-	.	transcript_id "DNTX_00175060";gene_id "XLOC_021570";exon_number "23"
chr3	StringTie	exon	100851875	100851940	.	-	.	transcript_id "DNTX_00175060";gene_id "XLOC_021570";exon_number "24"
chr3	StringTie	exon	100862311	100862385	.	-	.	transcript_id "DNTX_00175060";gene_id "XLOC_021570";exon_number "25"
chr3	StringTie	exon	100864833	100864907	.	-	.	transcript_id "DNTX_00175060";gene_id "XLOC_021570";exon_number "26"
chr3	StringTie	exon	100866879	100866956	.	-	.	transcript_id "DNTX_00175060";gene_id "XLOC_021570";exon_number "27"
chr3	StringTie	exon	100874841	100874933	.	-	.	transcript_id "DNTX_00175060";gene_id "XLOC_021570";exon_number "28"
chr3	StringTie	exon	100875508	100875579	.	-	.	transcript_id "DNTX_00175060";gene_id "XLOC_021570";exon_number "29"
chr3	StringTie	exon	100876512	100876560	.	-	.	transcript_id "DNTX_00175060";gene_id "XLOC_021570";exon_number "30"
chr3	StringTie	exon	100885536	100885588	.	-	.	transcript_id "DNTX_00175060";gene_id "XLOC_021570";exon_number "31"
chr3	StringTie	exon	100886142	100886323	.	-	.	transcript_id "DNTX_00175060";gene_id "XLOC_021570";exon_number "32"
chr3	StringTie	exon	100898762	100898894	.	-	.	transcript_id "DNTX_00175060";gene_id "XLOC_021570";exon_number "33"
chr3	StringTie	exon	100902618	100902686	.	-	.	transcript_id "DNTX_00175060";gene_id "XLOC_021570";exon_number "34"
chr3	StringTie	exon	100926302	100926481	.	-	.	transcript_id "DNTX_00175060";gene_id "XLOC_021570";exon_number "35"
chr3	StringTie	exon	100993306	100993453	.	-	.	transcript_id "DNTX_00175060";gene_id "XLOC_021570";exon_number "36"
chr3	StringTie	transcript	100749335	100840858	.	-	.	transcript_id "DNTX_00181691";gene_id "XLOC_021570";oId "Breast-MammaryTissue_00279220";class_code "j";tss_id "TSS91710";contained_in "DNTX_00183382";gene_name "ABI3BP";cmp_ref "ENST00000471714.5"
chr3	StringTie	exon	100749335	100750610	.	-	.	transcript_id "DNTX_00181691";gene_id "XLOC_021570";exon_number "1"
chr3	StringTie	exon	100751552	100751674	.	-	.	transcript_id "DNTX_00181691";gene_id "XLOC_021570";exon_number "2"
chr3	StringTie	exon	100752787	100752948	.	-	.	transcript_id "DNTX_00181691";gene_id "XLOC_021570";exon_number "3"
chr3	StringTie	exon	100753819	100753848	.	-	.	transcript_id "DNTX_00181691";gene_id "XLOC_021570";exon_number "4"
chr3	StringTie	exon	100754612	100754691	.	-	.	transcript_id "DNTX_00181691";gene_id "XLOC_021570";exon_number "5"
chr3	StringTie	exon	100765841	100765949	.	-	.	transcript_id "DNTX_00181691";gene_id "XLOC_021570";exon_number "6"
chr3	StringTie	exon	100770743	100770952	.	-	.	transcript_id "DNTX_00181691";gene_id "XLOC_021570";exon_number "7"
chr3	StringTie	exon	100774605	100774673	.	-	.	transcript_id "DNTX_00181691";gene_id "XLOC_021570";exon_number "8"
chr3	StringTie	exon	100775207	100775335	.	-	.	transcript_id "DNTX_00181691";gene_id "XLOC_021570";exon_number "9"
chr3	StringTie	exon	100778284	100778376	.	-	.	transcript_id "DNTX_00181691";gene_id "XLOC_021570";exon_number "10"
chr3	StringTie	exon	100780132	100780209	.	-	.	transcript_id "DNTX_00181691";gene_id "XLOC_021570";exon_number "11"
chr3	StringTie	exon	100787728	100787802	.	-	.	transcript_id "DNTX_00181691";gene_id "XLOC_021570";exon_number "12"
chr3	StringTie	exon	100789454	100789516	.	-	.	transcript_id "DNTX_00181691";gene_id "XLOC_021570";exon_number "13"
chr3	StringTie	exon	100792691	100792768	.	-	.	transcript_id "DNTX_00181691";gene_id "XLOC_021570";exon_number "14"
chr3	StringTie	exon	100794923	100795003	.	-	.	transcript_id "DNTX_00181691";gene_id "XLOC_021570";exon_number "15"
chr3	StringTie	exon	100795804	100795851	.	-	.	transcript_id "DNTX_00181691";gene_id "XLOC_021570";exon_number "16"
chr3	StringTie	exon	100796409	100796468	.	-	.	transcript_id "DNTX_00181691";gene_id "XLOC_021570";exon_number "17"
chr3	StringTie	exon	100804792	100804866	.	-	.	transcript_id "DNTX_00181691";gene_id "XLOC_021570";exon_number "18"
chr3	StringTie	exon	100808161	100808235	.	-	.	transcript_id "DNTX_00181691";gene_id "XLOC_021570";exon_number "19"
chr3	StringTie	exon	100810412	100810477	.	-	.	transcript_id "DNTX_00181691";gene_id "XLOC_021570";exon_number "20"
chr3	StringTie	exon	100811230	100811277	.	-	.	transcript_id "DNTX_00181691";gene_id "XLOC_021570";exon_number "21"
chr3	StringTie	exon	100811728	100811799	.	-	.	transcript_id "DNTX_00181691";gene_id "XLOC_021570";exon_number "22"
chr3	StringTie	exon	100812467	100812523	.	-	.	transcript_id "DNTX_00181691";gene_id "XLOC_021570";exon_number "23"
chr3	StringTie	exon	100813661	100813735	.	-	.	transcript_id "DNTX_00181691";gene_id "XLOC_021570";exon_number "24"
chr3	StringTie	exon	100815912	100815971	.	-	.	transcript_id "DNTX_00181691";gene_id "XLOC_021570";exon_number "25"
chr3	StringTie	exon	100816688	100816768	.	-	.	transcript_id "DNTX_00181691";gene_id "XLOC_021570";exon_number "26"
chr3	StringTie	exon	100817436	100817495	.	-	.	transcript_id "DNTX_00181691";gene_id "XLOC_021570";exon_number "27"
chr3	StringTie	exon	100818525	100818581	.	-	.	transcript_id "DNTX_00181691";gene_id "XLOC_021570";exon_number "28"
chr3	StringTie	exon	100820220	100820303	.	-	.	transcript_id "DNTX_00181691";gene_id "XLOC_021570";exon_number "29"
chr3	StringTie	exon	100821054	100821113	.	-	.	transcript_id "DNTX_00181691";gene_id "XLOC_021570";exon_number "30"
chr3	StringTie	exon	100822589	100822672	.	-	.	transcript_id "DNTX_00181691";gene_id "XLOC_021570";exon_number "31"
chr3	StringTie	exon	100823458	100823514	.	-	.	transcript_id "DNTX_00181691";gene_id "XLOC_021570";exon_number "32"
chr3	StringTie	exon	100824858	100824941	.	-	.	transcript_id "DNTX_00181691";gene_id "XLOC_021570";exon_number "33"
chr3	StringTie	exon	100825785	100825844	.	-	.	transcript_id "DNTX_00181691";gene_id "XLOC_021570";exon_number "34"
chr3	StringTie	exon	100828393	100828452	.	-	.	transcript_id "DNTX_00181691";gene_id "XLOC_021570";exon_number "35"
chr3	StringTie	exon	100829581	100829664	.	-	.	transcript_id "DNTX_00181691";gene_id "XLOC_021570";exon_number "36"
chr3	StringTie	exon	100830578	100830634	.	-	.	transcript_id "DNTX_00181691";gene_id "XLOC_021570";exon_number "37"
chr3	StringTie	exon	100832264	100832350	.	-	.	transcript_id "DNTX_00181691";gene_id "XLOC_021570";exon_number "38"
chr3	StringTie	exon	100833125	100833157	.	-	.	transcript_id "DNTX_00181691";gene_id "XLOC_021570";exon_number "39"
chr3	StringTie	exon	100834684	100834773	.	-	.	transcript_id "DNTX_00181691";gene_id "XLOC_021570";exon_number "40"
chr3	StringTie	exon	100835601	100835660	.	-	.	transcript_id "DNTX_00181691";gene_id "XLOC_021570";exon_number "41"
chr3	StringTie	exon	100837124	100837171	.	-	.	transcript_id "DNTX_00181691";gene_id "XLOC_021570";exon_number "42"
chr3	StringTie	exon	100838210	100838284	.	-	.	transcript_id "DNTX_00181691";gene_id "XLOC_021570";exon_number "43"
chr3	StringTie	exon	100838402	100838464	.	-	.	transcript_id "DNTX_00181691";gene_id "XLOC_021570";exon_number "44"
chr3	StringTie	exon	100839569	100839616	.	-	.	transcript_id "DNTX_00181691";gene_id "XLOC_021570";exon_number "45"
chr3	StringTie	exon	100840072	100840164	.	-	.	transcript_id "DNTX_00181691";gene_id "XLOC_021570";exon_number "46"
chr3	StringTie	exon	100840820	100840858	.	-	.	transcript_id "DNTX_00181691";gene_id "XLOC_021570";exon_number "47"
chr3	StringTie	transcript	100749335	100993450	.	-	.	transcript_id "DNTX_00179850";gene_id "XLOC_021570";oId "Cornea_Adult.Tissue_00523223";class_code "j";tss_id "TSS91705";gene_name "ABI3BP";cmp_ref "ENST00000471714.5"
chr3	StringTie	exon	100749335	100750610	.	-	.	transcript_id "DNTX_00179850";gene_id "XLOC_021570";exon_number "1"
chr3	StringTie	exon	100751552	100751674	.	-	.	transcript_id "DNTX_00179850";gene_id "XLOC_021570";exon_number "2"
chr3	StringTie	exon	100752787	100752948	.	-	.	transcript_id "DNTX_00179850";gene_id "XLOC_021570";exon_number "3"
chr3	StringTie	exon	100753819	100753848	.	-	.	transcript_id "DNTX_00179850";gene_id "XLOC_021570";exon_number "4"
chr3	StringTie	exon	100754612	100754691	.	-	.	transcript_id "DNTX_00179850";gene_id "XLOC_021570";exon_number "5"
chr3	StringTie	exon	100765841	100765949	.	-	.	transcript_id "DNTX_00179850";gene_id "XLOC_021570";exon_number "6"
chr3	StringTie	exon	100770743	100770952	.	-	.	transcript_id "DNTX_00179850";gene_id "XLOC_021570";exon_number "7"
chr3	StringTie	exon	100774605	100774673	.	-	.	transcript_id "DNTX_00179850";gene_id "XLOC_021570";exon_number "8"
chr3	StringTie	exon	100775207	100775335	.	-	.	transcript_id "DNTX_00179850";gene_id "XLOC_021570";exon_number "9"
chr3	StringTie	exon	100778284	100778376	.	-	.	transcript_id "DNTX_00179850";gene_id "XLOC_021570";exon_number "10"
chr3	StringTie	exon	100780132	100780209	.	-	.	transcript_id "DNTX_00179850";gene_id "XLOC_021570";exon_number "11"
chr3	StringTie	exon	100787728	100787802	.	-	.	transcript_id "DNTX_00179850";gene_id "XLOC_021570";exon_number "12"
chr3	StringTie	exon	100789454	100789516	.	-	.	transcript_id "DNTX_00179850";gene_id "XLOC_021570";exon_number "13"
chr3	StringTie	exon	100792691	100792768	.	-	.	transcript_id "DNTX_00179850";gene_id "XLOC_021570";exon_number "14"
chr3	StringTie	exon	100794923	100795003	.	-	.	transcript_id "DNTX_00179850";gene_id "XLOC_021570";exon_number "15"
chr3	StringTie	exon	100796409	100796468	.	-	.	transcript_id "DNTX_00179850";gene_id "XLOC_021570";exon_number "16"
chr3	StringTie	exon	100804792	100804866	.	-	.	transcript_id "DNTX_00179850";gene_id "XLOC_021570";exon_number "17"
chr3	StringTie	exon	100808161	100808235	.	-	.	transcript_id "DNTX_00179850";gene_id "XLOC_021570";exon_number "18"
chr3	StringTie	exon	100846372	100846446	.	-	.	transcript_id "DNTX_00179850";gene_id "XLOC_021570";exon_number "19"
chr3	StringTie	exon	100847602	100847673	.	-	.	transcript_id "DNTX_00179850";gene_id "XLOC_021570";exon_number "20"
chr3	StringTie	exon	100848801	100848875	.	-	.	transcript_id "DNTX_00179850";gene_id "XLOC_021570";exon_number "21"
chr3	StringTie	exon	100850045	100850119	.	-	.	transcript_id "DNTX_00179850";gene_id "XLOC_021570";exon_number "22"
chr3	StringTie	exon	100850660	100850734	.	-	.	transcript_id "DNTX_00179850";gene_id "XLOC_021570";exon_number "23"
chr3	StringTie	exon	100851875	100851940	.	-	.	transcript_id "DNTX_00179850";gene_id "XLOC_021570";exon_number "24"
chr3	StringTie	exon	100862311	100862385	.	-	.	transcript_id "DNTX_00179850";gene_id "XLOC_021570";exon_number "25"
chr3	StringTie	exon	100866879	100866956	.	-	.	transcript_id "DNTX_00179850";gene_id "XLOC_021570";exon_number "26"
chr3	StringTie	exon	100874841	100874933	.	-	.	transcript_id "DNTX_00179850";gene_id "XLOC_021570";exon_number "27"
chr3	StringTie	exon	100875508	100875579	.	-	.	transcript_id "DNTX_00179850";gene_id "XLOC_021570";exon_number "28"
chr3	StringTie	exon	100876512	100876560	.	-	.	transcript_id "DNTX_00179850";gene_id "XLOC_021570";exon_number "29"
chr3	StringTie	exon	100885536	100885588	.	-	.	transcript_id "DNTX_00179850";gene_id "XLOC_021570";exon_number "30"
chr3	StringTie	exon	100886142	100886323	.	-	.	transcript_id "DNTX_00179850";gene_id "XLOC_021570";exon_number "31"
chr3	StringTie	exon	100898762	100898894	.	-	.	transcript_id "DNTX_00179850";gene_id "XLOC_021570";exon_number "32"
chr3	StringTie	exon	100902618	100902686	.	-	.	transcript_id "DNTX_00179850";gene_id "XLOC_021570";exon_number "33"
chr3	StringTie	exon	100926302	100926481	.	-	.	transcript_id "DNTX_00179850";gene_id "XLOC_021570";exon_number "34"
chr3	StringTie	exon	100993306	100993450	.	-	.	transcript_id "DNTX_00179850";gene_id "XLOC_021570";exon_number "35"
chr3	StringTie	transcript	100749335	100993453	.	-	.	transcript_id "DNTX_00179851";gene_id "XLOC_021570";oId "Cornea_Adult.Tissue_00552531";class_code "j";tss_id "TSS91705";gene_name "ABI3BP";cmp_ref "ENST00000471714.5"
chr3	StringTie	exon	100749335	100750610	.	-	.	transcript_id "DNTX_00179851";gene_id "XLOC_021570";exon_number "1"
chr3	StringTie	exon	100751552	100751674	.	-	.	transcript_id "DNTX_00179851";gene_id "XLOC_021570";exon_number "2"
chr3	StringTie	exon	100752787	100752948	.	-	.	transcript_id "DNTX_00179851";gene_id "XLOC_021570";exon_number "3"
chr3	StringTie	exon	100753819	100753848	.	-	.	transcript_id "DNTX_00179851";gene_id "XLOC_021570";exon_number "4"
chr3	StringTie	exon	100754612	100754691	.	-	.	transcript_id "DNTX_00179851";gene_id "XLOC_021570";exon_number "5"
chr3	StringTie	exon	100765841	100765949	.	-	.	transcript_id "DNTX_00179851";gene_id "XLOC_021570";exon_number "6"
chr3	StringTie	exon	100770743	100770952	.	-	.	transcript_id "DNTX_00179851";gene_id "XLOC_021570";exon_number "7"
chr3	StringTie	exon	100774605	100774673	.	-	.	transcript_id "DNTX_00179851";gene_id "XLOC_021570";exon_number "8"
chr3	StringTie	exon	100775207	100775335	.	-	.	transcript_id "DNTX_00179851";gene_id "XLOC_021570";exon_number "9"
chr3	StringTie	exon	100778284	100778376	.	-	.	transcript_id "DNTX_00179851";gene_id "XLOC_021570";exon_number "10"
chr3	StringTie	exon	100780132	100780209	.	-	.	transcript_id "DNTX_00179851";gene_id "XLOC_021570";exon_number "11"
chr3	StringTie	exon	100787728	100787802	.	-	.	transcript_id "DNTX_00179851";gene_id "XLOC_021570";exon_number "12"
chr3	StringTie	exon	100789454	100789516	.	-	.	transcript_id "DNTX_00179851";gene_id "XLOC_021570";exon_number "13"
chr3	StringTie	exon	100792691	100792768	.	-	.	transcript_id "DNTX_00179851";gene_id "XLOC_021570";exon_number "14"
chr3	StringTie	exon	100794923	100795003	.	-	.	transcript_id "DNTX_00179851";gene_id "XLOC_021570";exon_number "15"
chr3	StringTie	exon	100796409	100796468	.	-	.	transcript_id "DNTX_00179851";gene_id "XLOC_021570";exon_number "16"
chr3	StringTie	exon	100804792	100804866	.	-	.	transcript_id "DNTX_00179851";gene_id "XLOC_021570";exon_number "17"
chr3	StringTie	exon	100808161	100808235	.	-	.	transcript_id "DNTX_00179851";gene_id "XLOC_021570";exon_number "18"
chr3	StringTie	exon	100846372	100846446	.	-	.	transcript_id "DNTX_00179851";gene_id "XLOC_021570";exon_number "19"
chr3	StringTie	exon	100847602	100847673	.	-	.	transcript_id "DNTX_00179851";gene_id "XLOC_021570";exon_number "20"
chr3	StringTie	exon	100848801	100848875	.	-	.	transcript_id "DNTX_00179851";gene_id "XLOC_021570";exon_number "21"
chr3	StringTie	exon	100850045	100850119	.	-	.	transcript_id "DNTX_00179851";gene_id "XLOC_021570";exon_number "22"
chr3	StringTie	exon	100850660	100850734	.	-	.	transcript_id "DNTX_00179851";gene_id "XLOC_021570";exon_number "23"
chr3	StringTie	exon	100851875	100851940	.	-	.	transcript_id "DNTX_00179851";gene_id "XLOC_021570";exon_number "24"
chr3	StringTie	exon	100862311	100862385	.	-	.	transcript_id "DNTX_00179851";gene_id "XLOC_021570";exon_number "25"
chr3	StringTie	exon	100862838	100862909	.	-	.	transcript_id "DNTX_00179851";gene_id "XLOC_021570";exon_number "26"
chr3	StringTie	exon	100864002	100864076	.	-	.	transcript_id "DNTX_00179851";gene_id "XLOC_021570";exon_number "27"
chr3	StringTie	exon	100864833	100864907	.	-	.	transcript_id "DNTX_00179851";gene_id "XLOC_021570";exon_number "28"
chr3	StringTie	exon	100866879	100866956	.	-	.	transcript_id "DNTX_00179851";gene_id "XLOC_021570";exon_number "29"
chr3	StringTie	exon	100874841	100874933	.	-	.	transcript_id "DNTX_00179851";gene_id "XLOC_021570";exon_number "30"
chr3	StringTie	exon	100875508	100875579	.	-	.	transcript_id "DNTX_00179851";gene_id "XLOC_021570";exon_number "31"
chr3	StringTie	exon	100876512	100876560	.	-	.	transcript_id "DNTX_00179851";gene_id "XLOC_021570";exon_number "32"
chr3	StringTie	exon	100885536	100885588	.	-	.	transcript_id "DNTX_00179851";gene_id "XLOC_021570";exon_number "33"
chr3	StringTie	exon	100886142	100886323	.	-	.	transcript_id "DNTX_00179851";gene_id "XLOC_021570";exon_number "34"
chr3	StringTie	exon	100898762	100898894	.	-	.	transcript_id "DNTX_00179851";gene_id "XLOC_021570";exon_number "35"
chr3	StringTie	exon	100902618	100902686	.	-	.	transcript_id "DNTX_00179851";gene_id "XLOC_021570";exon_number "36"
chr3	StringTie	exon	100926302	100926481	.	-	.	transcript_id "DNTX_00179851";gene_id "XLOC_021570";exon_number "37"
chr3	StringTie	exon	100993306	100993453	.	-	.	transcript_id "DNTX_00179851";gene_id "XLOC_021570";exon_number "38"
chr3	StringTie	transcript	100749335	100993453	.	-	.	transcript_id "DNTX_00175061";gene_id "XLOC_021570";oId "Artery-Coronary_00249930";class_code "j";tss_id "TSS91705";gene_name "ABI3BP";cmp_ref "ENST00000471714.5"
chr3	StringTie	exon	100749335	100750610	.	-	.	transcript_id "DNTX_00175061";gene_id "XLOC_021570";exon_number "1"
chr3	StringTie	exon	100751552	100751674	.	-	.	transcript_id "DNTX_00175061";gene_id "XLOC_021570";exon_number "2"
chr3	StringTie	exon	100752787	100752948	.	-	.	transcript_id "DNTX_00175061";gene_id "XLOC_021570";exon_number "3"
chr3	StringTie	exon	100753819	100753848	.	-	.	transcript_id "DNTX_00175061";gene_id "XLOC_021570";exon_number "4"
chr3	StringTie	exon	100754612	100754691	.	-	.	transcript_id "DNTX_00175061";gene_id "XLOC_021570";exon_number "5"
chr3	StringTie	exon	100765841	100765949	.	-	.	transcript_id "DNTX_00175061";gene_id "XLOC_021570";exon_number "6"
chr3	StringTie	exon	100770743	100770952	.	-	.	transcript_id "DNTX_00175061";gene_id "XLOC_021570";exon_number "7"
chr3	StringTie	exon	100774605	100774673	.	-	.	transcript_id "DNTX_00175061";gene_id "XLOC_021570";exon_number "8"
chr3	StringTie	exon	100775207	100775335	.	-	.	transcript_id "DNTX_00175061";gene_id "XLOC_021570";exon_number "9"
chr3	StringTie	exon	100778284	100778376	.	-	.	transcript_id "DNTX_00175061";gene_id "XLOC_021570";exon_number "10"
chr3	StringTie	exon	100780132	100780209	.	-	.	transcript_id "DNTX_00175061";gene_id "XLOC_021570";exon_number "11"
chr3	StringTie	exon	100787728	100787802	.	-	.	transcript_id "DNTX_00175061";gene_id "XLOC_021570";exon_number "12"
chr3	StringTie	exon	100789454	100789516	.	-	.	transcript_id "DNTX_00175061";gene_id "XLOC_021570";exon_number "13"
chr3	StringTie	exon	100792691	100792768	.	-	.	transcript_id "DNTX_00175061";gene_id "XLOC_021570";exon_number "14"
chr3	StringTie	exon	100794923	100795003	.	-	.	transcript_id "DNTX_00175061";gene_id "XLOC_021570";exon_number "15"
chr3	StringTie	exon	100796409	100796468	.	-	.	transcript_id "DNTX_00175061";gene_id "XLOC_021570";exon_number "16"
chr3	StringTie	exon	100804792	100804866	.	-	.	transcript_id "DNTX_00175061";gene_id "XLOC_021570";exon_number "17"
chr3	StringTie	exon	100808161	100808235	.	-	.	transcript_id "DNTX_00175061";gene_id "XLOC_021570";exon_number "18"
chr3	StringTie	exon	100832264	100832350	.	-	.	transcript_id "DNTX_00175061";gene_id "XLOC_021570";exon_number "19"
chr3	StringTie	exon	100833125	100833157	.	-	.	transcript_id "DNTX_00175061";gene_id "XLOC_021570";exon_number "20"
chr3	StringTie	exon	100834684	100834773	.	-	.	transcript_id "DNTX_00175061";gene_id "XLOC_021570";exon_number "21"
chr3	StringTie	exon	100835601	100835660	.	-	.	transcript_id "DNTX_00175061";gene_id "XLOC_021570";exon_number "22"
chr3	StringTie	exon	100837124	100837171	.	-	.	transcript_id "DNTX_00175061";gene_id "XLOC_021570";exon_number "23"
chr3	StringTie	exon	100838210	100838284	.	-	.	transcript_id "DNTX_00175061";gene_id "XLOC_021570";exon_number "24"
chr3	StringTie	exon	100838402	100838464	.	-	.	transcript_id "DNTX_00175061";gene_id "XLOC_021570";exon_number "25"
chr3	StringTie	exon	100839569	100839616	.	-	.	transcript_id "DNTX_00175061";gene_id "XLOC_021570";exon_number "26"
chr3	StringTie	exon	100840072	100840164	.	-	.	transcript_id "DNTX_00175061";gene_id "XLOC_021570";exon_number "27"
chr3	StringTie	exon	100840820	100840858	.	-	.	transcript_id "DNTX_00175061";gene_id "XLOC_021570";exon_number "28"
chr3	StringTie	exon	100841998	100842039	.	-	.	transcript_id "DNTX_00175061";gene_id "XLOC_021570";exon_number "29"
chr3	StringTie	exon	100846372	100846446	.	-	.	transcript_id "DNTX_00175061";gene_id "XLOC_021570";exon_number "30"
chr3	StringTie	exon	100847602	100847673	.	-	.	transcript_id "DNTX_00175061";gene_id "XLOC_021570";exon_number "31"
chr3	StringTie	exon	100848801	100848875	.	-	.	transcript_id "DNTX_00175061";gene_id "XLOC_021570";exon_number "32"
chr3	StringTie	exon	100850045	100850119	.	-	.	transcript_id "DNTX_00175061";gene_id "XLOC_021570";exon_number "33"
chr3	StringTie	exon	100850660	100850734	.	-	.	transcript_id "DNTX_00175061";gene_id "XLOC_021570";exon_number "34"
chr3	StringTie	exon	100851875	100851940	.	-	.	transcript_id "DNTX_00175061";gene_id "XLOC_021570";exon_number "35"
chr3	StringTie	exon	100862311	100862385	.	-	.	transcript_id "DNTX_00175061";gene_id "XLOC_021570";exon_number "36"
chr3	StringTie	exon	100864833	100864907	.	-	.	transcript_id "DNTX_00175061";gene_id "XLOC_021570";exon_number "37"
chr3	StringTie	exon	100866879	100866956	.	-	.	transcript_id "DNTX_00175061";gene_id "XLOC_021570";exon_number "38"
chr3	StringTie	exon	100874841	100874933	.	-	.	transcript_id "DNTX_00175061";gene_id "XLOC_021570";exon_number "39"
chr3	StringTie	exon	100875508	100875579	.	-	.	transcript_id "DNTX_00175061";gene_id "XLOC_021570";exon_number "40"
chr3	StringTie	exon	100876512	100876560	.	-	.	transcript_id "DNTX_00175061";gene_id "XLOC_021570";exon_number "41"
chr3	StringTie	exon	100885536	100885588	.	-	.	transcript_id "DNTX_00175061";gene_id "XLOC_021570";exon_number "42"
chr3	StringTie	exon	100886142	100886323	.	-	.	transcript_id "DNTX_00175061";gene_id "XLOC_021570";exon_number "43"
chr3	StringTie	exon	100898762	100898894	.	-	.	transcript_id "DNTX_00175061";gene_id "XLOC_021570";exon_number "44"
chr3	StringTie	exon	100902618	100902686	.	-	.	transcript_id "DNTX_00175061";gene_id "XLOC_021570";exon_number "45"
chr3	StringTie	exon	100926302	100926481	.	-	.	transcript_id "DNTX_00175061";gene_id "XLOC_021570";exon_number "46"
chr3	StringTie	exon	100993306	100993453	.	-	.	transcript_id "DNTX_00175061";gene_id "XLOC_021570";exon_number "47"
chr3	StringTie	transcript	100749335	100993453	.	-	.	transcript_id "DNTX_00174656";gene_id "XLOC_021570";oId "Cells-Transformedfibroblasts_00209856";class_code "j";tss_id "TSS91705";gene_name "ABI3BP";cmp_ref "ENST00000471714.5"
chr3	StringTie	exon	100749335	100750610	.	-	.	transcript_id "DNTX_00174656";gene_id "XLOC_021570";exon_number "1"
chr3	StringTie	exon	100751552	100751674	.	-	.	transcript_id "DNTX_00174656";gene_id "XLOC_021570";exon_number "2"
chr3	StringTie	exon	100752787	100752948	.	-	.	transcript_id "DNTX_00174656";gene_id "XLOC_021570";exon_number "3"
chr3	StringTie	exon	100753819	100753848	.	-	.	transcript_id "DNTX_00174656";gene_id "XLOC_021570";exon_number "4"
chr3	StringTie	exon	100754612	100754691	.	-	.	transcript_id "DNTX_00174656";gene_id "XLOC_021570";exon_number "5"
chr3	StringTie	exon	100765841	100765949	.	-	.	transcript_id "DNTX_00174656";gene_id "XLOC_021570";exon_number "6"
chr3	StringTie	exon	100770743	100770952	.	-	.	transcript_id "DNTX_00174656";gene_id "XLOC_021570";exon_number "7"
chr3	StringTie	exon	100774605	100774673	.	-	.	transcript_id "DNTX_00174656";gene_id "XLOC_021570";exon_number "8"
chr3	StringTie	exon	100775207	100775335	.	-	.	transcript_id "DNTX_00174656";gene_id "XLOC_021570";exon_number "9"
chr3	StringTie	exon	100778284	100778376	.	-	.	transcript_id "DNTX_00174656";gene_id "XLOC_021570";exon_number "10"
chr3	StringTie	exon	100780132	100780209	.	-	.	transcript_id "DNTX_00174656";gene_id "XLOC_021570";exon_number "11"
chr3	StringTie	exon	100787728	100787802	.	-	.	transcript_id "DNTX_00174656";gene_id "XLOC_021570";exon_number "12"
chr3	StringTie	exon	100789454	100789516	.	-	.	transcript_id "DNTX_00174656";gene_id "XLOC_021570";exon_number "13"
chr3	StringTie	exon	100792691	100792768	.	-	.	transcript_id "DNTX_00174656";gene_id "XLOC_021570";exon_number "14"
chr3	StringTie	exon	100794923	100795003	.	-	.	transcript_id "DNTX_00174656";gene_id "XLOC_021570";exon_number "15"
chr3	StringTie	exon	100804792	100804866	.	-	.	transcript_id "DNTX_00174656";gene_id "XLOC_021570";exon_number "16"
chr3	StringTie	exon	100808161	100808235	.	-	.	transcript_id "DNTX_00174656";gene_id "XLOC_021570";exon_number "17"
chr3	StringTie	exon	100846372	100846446	.	-	.	transcript_id "DNTX_00174656";gene_id "XLOC_021570";exon_number "18"
chr3	StringTie	exon	100847602	100847673	.	-	.	transcript_id "DNTX_00174656";gene_id "XLOC_021570";exon_number "19"
chr3	StringTie	exon	100848801	100848875	.	-	.	transcript_id "DNTX_00174656";gene_id "XLOC_021570";exon_number "20"
chr3	StringTie	exon	100850045	100850119	.	-	.	transcript_id "DNTX_00174656";gene_id "XLOC_021570";exon_number "21"
chr3	StringTie	exon	100850660	100850734	.	-	.	transcript_id "DNTX_00174656";gene_id "XLOC_021570";exon_number "22"
chr3	StringTie	exon	100851875	100851940	.	-	.	transcript_id "DNTX_00174656";gene_id "XLOC_021570";exon_number "23"
chr3	StringTie	exon	100862311	100862385	.	-	.	transcript_id "DNTX_00174656";gene_id "XLOC_021570";exon_number "24"
chr3	StringTie	exon	100864833	100864907	.	-	.	transcript_id "DNTX_00174656";gene_id "XLOC_021570";exon_number "25"
chr3	StringTie	exon	100866879	100866956	.	-	.	transcript_id "DNTX_00174656";gene_id "XLOC_021570";exon_number "26"
chr3	StringTie	exon	100874841	100874933	.	-	.	transcript_id "DNTX_00174656";gene_id "XLOC_021570";exon_number "27"
chr3	StringTie	exon	100875508	100875579	.	-	.	transcript_id "DNTX_00174656";gene_id "XLOC_021570";exon_number "28"
chr3	StringTie	exon	100876512	100876560	.	-	.	transcript_id "DNTX_00174656";gene_id "XLOC_021570";exon_number "29"
chr3	StringTie	exon	100885536	100885588	.	-	.	transcript_id "DNTX_00174656";gene_id "XLOC_021570";exon_number "30"
chr3	StringTie	exon	100886142	100886323	.	-	.	transcript_id "DNTX_00174656";gene_id "XLOC_021570";exon_number "31"
chr3	StringTie	exon	100898762	100898894	.	-	.	transcript_id "DNTX_00174656";gene_id "XLOC_021570";exon_number "32"
chr3	StringTie	exon	100902618	100902686	.	-	.	transcript_id "DNTX_00174656";gene_id "XLOC_021570";exon_number "33"
chr3	StringTie	exon	100926302	100926481	.	-	.	transcript_id "DNTX_00174656";gene_id "XLOC_021570";exon_number "34"
chr3	StringTie	exon	100993306	100993453	.	-	.	transcript_id "DNTX_00174656";gene_id "XLOC_021570";exon_number "35"
chr3	StringTie	transcript	100749335	100993515	.	-	.	transcript_id "DNTX_00174657";gene_id "XLOC_021570";oId "Retina_Adult.Tissue_00901119";class_code "=";tss_id "TSS91705";gene_name "ABI3BP";cmp_ref "ENST00000284322.9"
chr3	StringTie	exon	100749335	100750610	.	-	.	transcript_id "DNTX_00174657";gene_id "XLOC_021570";exon_number "1"
chr3	StringTie	exon	100751552	100751674	.	-	.	transcript_id "DNTX_00174657";gene_id "XLOC_021570";exon_number "2"
chr3	StringTie	exon	100752787	100752948	.	-	.	transcript_id "DNTX_00174657";gene_id "XLOC_021570";exon_number "3"
chr3	StringTie	exon	100753819	100753848	.	-	.	transcript_id "DNTX_00174657";gene_id "XLOC_021570";exon_number "4"
chr3	StringTie	exon	100754612	100754691	.	-	.	transcript_id "DNTX_00174657";gene_id "XLOC_021570";exon_number "5"
chr3	StringTie	exon	100765841	100765949	.	-	.	transcript_id "DNTX_00174657";gene_id "XLOC_021570";exon_number "6"
chr3	StringTie	exon	100770743	100770952	.	-	.	transcript_id "DNTX_00174657";gene_id "XLOC_021570";exon_number "7"
chr3	StringTie	exon	100774605	100774673	.	-	.	transcript_id "DNTX_00174657";gene_id "XLOC_021570";exon_number "8"
chr3	StringTie	exon	100775207	100775335	.	-	.	transcript_id "DNTX_00174657";gene_id "XLOC_021570";exon_number "9"
chr3	StringTie	exon	100778284	100778376	.	-	.	transcript_id "DNTX_00174657";gene_id "XLOC_021570";exon_number "10"
chr3	StringTie	exon	100780132	100780209	.	-	.	transcript_id "DNTX_00174657";gene_id "XLOC_021570";exon_number "11"
chr3	StringTie	exon	100789454	100789516	.	-	.	transcript_id "DNTX_00174657";gene_id "XLOC_021570";exon_number "12"
chr3	StringTie	exon	100792691	100792768	.	-	.	transcript_id "DNTX_00174657";gene_id "XLOC_021570";exon_number "13"
chr3	StringTie	exon	100794923	100795003	.	-	.	transcript_id "DNTX_00174657";gene_id "XLOC_021570";exon_number "14"
chr3	StringTie	exon	100796409	100796468	.	-	.	transcript_id "DNTX_00174657";gene_id "XLOC_021570";exon_number "15"
chr3	StringTie	exon	100804792	100804866	.	-	.	transcript_id "DNTX_00174657";gene_id "XLOC_021570";exon_number "16"
chr3	StringTie	exon	100808161	100808235	.	-	.	transcript_id "DNTX_00174657";gene_id "XLOC_021570";exon_number "17"
chr3	StringTie	exon	100846372	100846446	.	-	.	transcript_id "DNTX_00174657";gene_id "XLOC_021570";exon_number "18"
chr3	StringTie	exon	100847602	100847673	.	-	.	transcript_id "DNTX_00174657";gene_id "XLOC_021570";exon_number "19"
chr3	StringTie	exon	100848801	100848875	.	-	.	transcript_id "DNTX_00174657";gene_id "XLOC_021570";exon_number "20"
chr3	StringTie	exon	100850045	100850119	.	-	.	transcript_id "DNTX_00174657";gene_id "XLOC_021570";exon_number "21"
chr3	StringTie	exon	100850660	100850734	.	-	.	transcript_id "DNTX_00174657";gene_id "XLOC_021570";exon_number "22"
chr3	StringTie	exon	100851875	100851940	.	-	.	transcript_id "DNTX_00174657";gene_id "XLOC_021570";exon_number "23"
chr3	StringTie	exon	100862311	100862385	.	-	.	transcript_id "DNTX_00174657";gene_id "XLOC_021570";exon_number "24"
chr3	StringTie	exon	100864833	100864907	.	-	.	transcript_id "DNTX_00174657";gene_id "XLOC_021570";exon_number "25"
chr3	StringTie	exon	100866879	100866956	.	-	.	transcript_id "DNTX_00174657";gene_id "XLOC_021570";exon_number "26"
chr3	StringTie	exon	100874841	100874933	.	-	.	transcript_id "DNTX_00174657";gene_id "XLOC_021570";exon_number "27"
chr3	StringTie	exon	100875508	100875579	.	-	.	transcript_id "DNTX_00174657";gene_id "XLOC_021570";exon_number "28"
chr3	StringTie	exon	100876512	100876560	.	-	.	transcript_id "DNTX_00174657";gene_id "XLOC_021570";exon_number "29"
chr3	StringTie	exon	100885536	100885588	.	-	.	transcript_id "DNTX_00174657";gene_id "XLOC_021570";exon_number "30"
chr3	StringTie	exon	100886142	100886323	.	-	.	transcript_id "DNTX_00174657";gene_id "XLOC_021570";exon_number "31"
chr3	StringTie	exon	100898762	100898894	.	-	.	transcript_id "DNTX_00174657";gene_id "XLOC_021570";exon_number "32"
chr3	StringTie	exon	100902618	100902686	.	-	.	transcript_id "DNTX_00174657";gene_id "XLOC_021570";exon_number "33"
chr3	StringTie	exon	100926302	100926481	.	-	.	transcript_id "DNTX_00174657";gene_id "XLOC_021570";exon_number "34"
chr3	StringTie	exon	100993306	100993515	.	-	.	transcript_id "DNTX_00174657";gene_id "XLOC_021570";exon_number "35"
chr3	StringTie	transcript	100751560	100993468	.	-	.	transcript_id "DNTX_00179852";gene_id "XLOC_021570";oId "Cornea_Adult.Tissue_00530012";class_code "c";tss_id "TSS91705";contained_in "DNTX_00174657";gene_name "ABI3BP";cmp_ref "ENST00000284322.9"
chr3	StringTie	exon	100751560	100751674	.	-	.	transcript_id "DNTX_00179852";gene_id "XLOC_021570";exon_number "1"
chr3	StringTie	exon	100752787	100752948	.	-	.	transcript_id "DNTX_00179852";gene_id "XLOC_021570";exon_number "2"
chr3	StringTie	exon	100753819	100753848	.	-	.	transcript_id "DNTX_00179852";gene_id "XLOC_021570";exon_number "3"
chr3	StringTie	exon	100754612	100754691	.	-	.	transcript_id "DNTX_00179852";gene_id "XLOC_021570";exon_number "4"
chr3	StringTie	exon	100765841	100765949	.	-	.	transcript_id "DNTX_00179852";gene_id "XLOC_021570";exon_number "5"
chr3	StringTie	exon	100770743	100770952	.	-	.	transcript_id "DNTX_00179852";gene_id "XLOC_021570";exon_number "6"
chr3	StringTie	exon	100774605	100774673	.	-	.	transcript_id "DNTX_00179852";gene_id "XLOC_021570";exon_number "7"
chr3	StringTie	exon	100775207	100775335	.	-	.	transcript_id "DNTX_00179852";gene_id "XLOC_021570";exon_number "8"
chr3	StringTie	exon	100778284	100778376	.	-	.	transcript_id "DNTX_00179852";gene_id "XLOC_021570";exon_number "9"
chr3	StringTie	exon	100780132	100780209	.	-	.	transcript_id "DNTX_00179852";gene_id "XLOC_021570";exon_number "10"
chr3	StringTie	exon	100789454	100789516	.	-	.	transcript_id "DNTX_00179852";gene_id "XLOC_021570";exon_number "11"
chr3	StringTie	exon	100792691	100792768	.	-	.	transcript_id "DNTX_00179852";gene_id "XLOC_021570";exon_number "12"
chr3	StringTie	exon	100794923	100795003	.	-	.	transcript_id "DNTX_00179852";gene_id "XLOC_021570";exon_number "13"
chr3	StringTie	exon	100796409	100796468	.	-	.	transcript_id "DNTX_00179852";gene_id "XLOC_021570";exon_number "14"
chr3	StringTie	exon	100804792	100804866	.	-	.	transcript_id "DNTX_00179852";gene_id "XLOC_021570";exon_number "15"
chr3	StringTie	exon	100808161	100808235	.	-	.	transcript_id "DNTX_00179852";gene_id "XLOC_021570";exon_number "16"
chr3	StringTie	exon	100846372	100846446	.	-	.	transcript_id "DNTX_00179852";gene_id "XLOC_021570";exon_number "17"
chr3	StringTie	exon	100847602	100847673	.	-	.	transcript_id "DNTX_00179852";gene_id "XLOC_021570";exon_number "18"
chr3	StringTie	exon	100848801	100848875	.	-	.	transcript_id "DNTX_00179852";gene_id "XLOC_021570";exon_number "19"
chr3	StringTie	exon	100850045	100850119	.	-	.	transcript_id "DNTX_00179852";gene_id "XLOC_021570";exon_number "20"
chr3	StringTie	exon	100850660	100850734	.	-	.	transcript_id "DNTX_00179852";gene_id "XLOC_021570";exon_number "21"
chr3	StringTie	exon	100851875	100851940	.	-	.	transcript_id "DNTX_00179852";gene_id "XLOC_021570";exon_number "22"
chr3	StringTie	exon	100862311	100862385	.	-	.	transcript_id "DNTX_00179852";gene_id "XLOC_021570";exon_number "23"
chr3	StringTie	exon	100864833	100864907	.	-	.	transcript_id "DNTX_00179852";gene_id "XLOC_021570";exon_number "24"
chr3	StringTie	exon	100866879	100866956	.	-	.	transcript_id "DNTX_00179852";gene_id "XLOC_021570";exon_number "25"
chr3	StringTie	exon	100874841	100874933	.	-	.	transcript_id "DNTX_00179852";gene_id "XLOC_021570";exon_number "26"
chr3	StringTie	exon	100875508	100875579	.	-	.	transcript_id "DNTX_00179852";gene_id "XLOC_021570";exon_number "27"
chr3	StringTie	exon	100876512	100876560	.	-	.	transcript_id "DNTX_00179852";gene_id "XLOC_021570";exon_number "28"
chr3	StringTie	exon	100885536	100885588	.	-	.	transcript_id "DNTX_00179852";gene_id "XLOC_021570";exon_number "29"
chr3	StringTie	exon	100886142	100886323	.	-	.	transcript_id "DNTX_00179852";gene_id "XLOC_021570";exon_number "30"
chr3	StringTie	exon	100898762	100898894	.	-	.	transcript_id "DNTX_00179852";gene_id "XLOC_021570";exon_number "31"
chr3	StringTie	exon	100902618	100902686	.	-	.	transcript_id "DNTX_00179852";gene_id "XLOC_021570";exon_number "32"
chr3	StringTie	exon	100926302	100926481	.	-	.	transcript_id "DNTX_00179852";gene_id "XLOC_021570";exon_number "33"
chr3	StringTie	exon	100993306	100993468	.	-	.	transcript_id "DNTX_00179852";gene_id "XLOC_021570";exon_number "34"
chr3	StringTie	transcript	100770887	100847673	.	-	.	transcript_id "DNTX_00175062";gene_id "XLOC_021570";oId "RPE_Adult.Tissue_00414803";class_code "j";tss_id "TSS91711";contained_in "DNTX_00175063";gene_name "ABI3BP";cmp_ref "ENST00000471714.5"
chr3	StringTie	exon	100770887	100770952	.	-	.	transcript_id "DNTX_00175062";gene_id "XLOC_021570";exon_number "1"
chr3	StringTie	exon	100774605	100774673	.	-	.	transcript_id "DNTX_00175062";gene_id "XLOC_021570";exon_number "2"
chr3	StringTie	exon	100775207	100775335	.	-	.	transcript_id "DNTX_00175062";gene_id "XLOC_021570";exon_number "3"
chr3	StringTie	exon	100778284	100778376	.	-	.	transcript_id "DNTX_00175062";gene_id "XLOC_021570";exon_number "4"
chr3	StringTie	exon	100780132	100780209	.	-	.	transcript_id "DNTX_00175062";gene_id "XLOC_021570";exon_number "5"
chr3	StringTie	exon	100787728	100787802	.	-	.	transcript_id "DNTX_00175062";gene_id "XLOC_021570";exon_number "6"
chr3	StringTie	exon	100789454	100789516	.	-	.	transcript_id "DNTX_00175062";gene_id "XLOC_021570";exon_number "7"
chr3	StringTie	exon	100792691	100792768	.	-	.	transcript_id "DNTX_00175062";gene_id "XLOC_021570";exon_number "8"
chr3	StringTie	exon	100794923	100795003	.	-	.	transcript_id "DNTX_00175062";gene_id "XLOC_021570";exon_number "9"
chr3	StringTie	exon	100796409	100796468	.	-	.	transcript_id "DNTX_00175062";gene_id "XLOC_021570";exon_number "10"
chr3	StringTie	exon	100804792	100804866	.	-	.	transcript_id "DNTX_00175062";gene_id "XLOC_021570";exon_number "11"
chr3	StringTie	exon	100808161	100808235	.	-	.	transcript_id "DNTX_00175062";gene_id "XLOC_021570";exon_number "12"
chr3	StringTie	exon	100846372	100846446	.	-	.	transcript_id "DNTX_00175062";gene_id "XLOC_021570";exon_number "13"
chr3	StringTie	exon	100847602	100847673	.	-	.	transcript_id "DNTX_00175062";gene_id "XLOC_021570";exon_number "14"
chr3	StringTie	transcript	100770887	100993450	.	-	.	transcript_id "DNTX_00175064";gene_id "XLOC_021570";oId "RPE_Adult.Tissue_00430440";class_code "j";tss_id "TSS91705";contained_in "DNTX_00176121";gene_name "ABI3BP";cmp_ref "ENST00000471714.5"
chr3	StringTie	exon	100770887	100770952	.	-	.	transcript_id "DNTX_00175064";gene_id "XLOC_021570";exon_number "1"
chr3	StringTie	exon	100774605	100774673	.	-	.	transcript_id "DNTX_00175064";gene_id "XLOC_021570";exon_number "2"
chr3	StringTie	exon	100775207	100775335	.	-	.	transcript_id "DNTX_00175064";gene_id "XLOC_021570";exon_number "3"
chr3	StringTie	exon	100778284	100778376	.	-	.	transcript_id "DNTX_00175064";gene_id "XLOC_021570";exon_number "4"
chr3	StringTie	exon	100780132	100780209	.	-	.	transcript_id "DNTX_00175064";gene_id "XLOC_021570";exon_number "5"
chr3	StringTie	exon	100787728	100787802	.	-	.	transcript_id "DNTX_00175064";gene_id "XLOC_021570";exon_number "6"
chr3	StringTie	exon	100789454	100789516	.	-	.	transcript_id "DNTX_00175064";gene_id "XLOC_021570";exon_number "7"
chr3	StringTie	exon	100792691	100792768	.	-	.	transcript_id "DNTX_00175064";gene_id "XLOC_021570";exon_number "8"
chr3	StringTie	exon	100794923	100795003	.	-	.	transcript_id "DNTX_00175064";gene_id "XLOC_021570";exon_number "9"
chr3	StringTie	exon	100796409	100796468	.	-	.	transcript_id "DNTX_00175064";gene_id "XLOC_021570";exon_number "10"
chr3	StringTie	exon	100804792	100804866	.	-	.	transcript_id "DNTX_00175064";gene_id "XLOC_021570";exon_number "11"
chr3	StringTie	exon	100808161	100808235	.	-	.	transcript_id "DNTX_00175064";gene_id "XLOC_021570";exon_number "12"
chr3	StringTie	exon	100810412	100810477	.	-	.	transcript_id "DNTX_00175064";gene_id "XLOC_021570";exon_number "13"
chr3	StringTie	exon	100811230	100811277	.	-	.	transcript_id "DNTX_00175064";gene_id "XLOC_021570";exon_number "14"
chr3	StringTie	exon	100811728	100811799	.	-	.	transcript_id "DNTX_00175064";gene_id "XLOC_021570";exon_number "15"
chr3	StringTie	exon	100812467	100812523	.	-	.	transcript_id "DNTX_00175064";gene_id "XLOC_021570";exon_number "16"
chr3	StringTie	exon	100813661	100813735	.	-	.	transcript_id "DNTX_00175064";gene_id "XLOC_021570";exon_number "17"
chr3	StringTie	exon	100815912	100815971	.	-	.	transcript_id "DNTX_00175064";gene_id "XLOC_021570";exon_number "18"
chr3	StringTie	exon	100816688	100816768	.	-	.	transcript_id "DNTX_00175064";gene_id "XLOC_021570";exon_number "19"
chr3	StringTie	exon	100817436	100817495	.	-	.	transcript_id "DNTX_00175064";gene_id "XLOC_021570";exon_number "20"
chr3	StringTie	exon	100818525	100818581	.	-	.	transcript_id "DNTX_00175064";gene_id "XLOC_021570";exon_number "21"
chr3	StringTie	exon	100820220	100820303	.	-	.	transcript_id "DNTX_00175064";gene_id "XLOC_021570";exon_number "22"
chr3	StringTie	exon	100821054	100821113	.	-	.	transcript_id "DNTX_00175064";gene_id "XLOC_021570";exon_number "23"
chr3	StringTie	exon	100822589	100822672	.	-	.	transcript_id "DNTX_00175064";gene_id "XLOC_021570";exon_number "24"
chr3	StringTie	exon	100823458	100823514	.	-	.	transcript_id "DNTX_00175064";gene_id "XLOC_021570";exon_number "25"
chr3	StringTie	exon	100824858	100824941	.	-	.	transcript_id "DNTX_00175064";gene_id "XLOC_021570";exon_number "26"
chr3	StringTie	exon	100832264	100832350	.	-	.	transcript_id "DNTX_00175064";gene_id "XLOC_021570";exon_number "27"
chr3	StringTie	exon	100833125	100833157	.	-	.	transcript_id "DNTX_00175064";gene_id "XLOC_021570";exon_number "28"
chr3	StringTie	exon	100834684	100834773	.	-	.	transcript_id "DNTX_00175064";gene_id "XLOC_021570";exon_number "29"
chr3	StringTie	exon	100835601	100835660	.	-	.	transcript_id "DNTX_00175064";gene_id "XLOC_021570";exon_number "30"
chr3	StringTie	exon	100837124	100837171	.	-	.	transcript_id "DNTX_00175064";gene_id "XLOC_021570";exon_number "31"
chr3	StringTie	exon	100838210	100838284	.	-	.	transcript_id "DNTX_00175064";gene_id "XLOC_021570";exon_number "32"
chr3	StringTie	exon	100838402	100838464	.	-	.	transcript_id "DNTX_00175064";gene_id "XLOC_021570";exon_number "33"
chr3	StringTie	exon	100839569	100839616	.	-	.	transcript_id "DNTX_00175064";gene_id "XLOC_021570";exon_number "34"
chr3	StringTie	exon	100840072	100840164	.	-	.	transcript_id "DNTX_00175064";gene_id "XLOC_021570";exon_number "35"
chr3	StringTie	exon	100840820	100840858	.	-	.	transcript_id "DNTX_00175064";gene_id "XLOC_021570";exon_number "36"
chr3	StringTie	exon	100841998	100842039	.	-	.	transcript_id "DNTX_00175064";gene_id "XLOC_021570";exon_number "37"
chr3	StringTie	exon	100846372	100846446	.	-	.	transcript_id "DNTX_00175064";gene_id "XLOC_021570";exon_number "38"
chr3	StringTie	exon	100847602	100847673	.	-	.	transcript_id "DNTX_00175064";gene_id "XLOC_021570";exon_number "39"
chr3	StringTie	exon	100848801	100848875	.	-	.	transcript_id "DNTX_00175064";gene_id "XLOC_021570";exon_number "40"
chr3	StringTie	exon	100850045	100850119	.	-	.	transcript_id "DNTX_00175064";gene_id "XLOC_021570";exon_number "41"
chr3	StringTie	exon	100850660	100850734	.	-	.	transcript_id "DNTX_00175064";gene_id "XLOC_021570";exon_number "42"
chr3	StringTie	exon	100851875	100851940	.	-	.	transcript_id "DNTX_00175064";gene_id "XLOC_021570";exon_number "43"
chr3	StringTie	exon	100862311	100862385	.	-	.	transcript_id "DNTX_00175064";gene_id "XLOC_021570";exon_number "44"
chr3	StringTie	exon	100864833	100864907	.	-	.	transcript_id "DNTX_00175064";gene_id "XLOC_021570";exon_number "45"
chr3	StringTie	exon	100866879	100866956	.	-	.	transcript_id "DNTX_00175064";gene_id "XLOC_021570";exon_number "46"
chr3	StringTie	exon	100874841	100874933	.	-	.	transcript_id "DNTX_00175064";gene_id "XLOC_021570";exon_number "47"
chr3	StringTie	exon	100875508	100875579	.	-	.	transcript_id "DNTX_00175064";gene_id "XLOC_021570";exon_number "48"
chr3	StringTie	exon	100876512	100876560	.	-	.	transcript_id "DNTX_00175064";gene_id "XLOC_021570";exon_number "49"
chr3	StringTie	exon	100885536	100885588	.	-	.	transcript_id "DNTX_00175064";gene_id "XLOC_021570";exon_number "50"
chr3	StringTie	exon	100886142	100886323	.	-	.	transcript_id "DNTX_00175064";gene_id "XLOC_021570";exon_number "51"
chr3	StringTie	exon	100898762	100898894	.	-	.	transcript_id "DNTX_00175064";gene_id "XLOC_021570";exon_number "52"
chr3	StringTie	exon	100902618	100902686	.	-	.	transcript_id "DNTX_00175064";gene_id "XLOC_021570";exon_number "53"
chr3	StringTie	exon	100926302	100926481	.	-	.	transcript_id "DNTX_00175064";gene_id "XLOC_021570";exon_number "54"
chr3	StringTie	exon	100993306	100993450	.	-	.	transcript_id "DNTX_00175064";gene_id "XLOC_021570";exon_number "55"
chr3	StringTie	transcript	100770887	100993450	.	-	.	transcript_id "DNTX_00175063";gene_id "XLOC_021570";oId "RPE_Adult.Tissue_00412765";class_code "j";tss_id "TSS91705";contained_in "DNTX_00175060";gene_name "ABI3BP";cmp_ref "ENST00000471714.5"
chr3	StringTie	exon	100770887	100770952	.	-	.	transcript_id "DNTX_00175063";gene_id "XLOC_021570";exon_number "1"
chr3	StringTie	exon	100774605	100774673	.	-	.	transcript_id "DNTX_00175063";gene_id "XLOC_021570";exon_number "2"
chr3	StringTie	exon	100775207	100775335	.	-	.	transcript_id "DNTX_00175063";gene_id "XLOC_021570";exon_number "3"
chr3	StringTie	exon	100778284	100778376	.	-	.	transcript_id "DNTX_00175063";gene_id "XLOC_021570";exon_number "4"
chr3	StringTie	exon	100780132	100780209	.	-	.	transcript_id "DNTX_00175063";gene_id "XLOC_021570";exon_number "5"
chr3	StringTie	exon	100787728	100787802	.	-	.	transcript_id "DNTX_00175063";gene_id "XLOC_021570";exon_number "6"
chr3	StringTie	exon	100789454	100789516	.	-	.	transcript_id "DNTX_00175063";gene_id "XLOC_021570";exon_number "7"
chr3	StringTie	exon	100792691	100792768	.	-	.	transcript_id "DNTX_00175063";gene_id "XLOC_021570";exon_number "8"
chr3	StringTie	exon	100794923	100795003	.	-	.	transcript_id "DNTX_00175063";gene_id "XLOC_021570";exon_number "9"
chr3	StringTie	exon	100796409	100796468	.	-	.	transcript_id "DNTX_00175063";gene_id "XLOC_021570";exon_number "10"
chr3	StringTie	exon	100804792	100804866	.	-	.	transcript_id "DNTX_00175063";gene_id "XLOC_021570";exon_number "11"
chr3	StringTie	exon	100808161	100808235	.	-	.	transcript_id "DNTX_00175063";gene_id "XLOC_021570";exon_number "12"
chr3	StringTie	exon	100846372	100846446	.	-	.	transcript_id "DNTX_00175063";gene_id "XLOC_021570";exon_number "13"
chr3	StringTie	exon	100847602	100847673	.	-	.	transcript_id "DNTX_00175063";gene_id "XLOC_021570";exon_number "14"
chr3	StringTie	exon	100848801	100848875	.	-	.	transcript_id "DNTX_00175063";gene_id "XLOC_021570";exon_number "15"
chr3	StringTie	exon	100850045	100850119	.	-	.	transcript_id "DNTX_00175063";gene_id "XLOC_021570";exon_number "16"
chr3	StringTie	exon	100850660	100850734	.	-	.	transcript_id "DNTX_00175063";gene_id "XLOC_021570";exon_number "17"
chr3	StringTie	exon	100851875	100851940	.	-	.	transcript_id "DNTX_00175063";gene_id "XLOC_021570";exon_number "18"
chr3	StringTie	exon	100862311	100862385	.	-	.	transcript_id "DNTX_00175063";gene_id "XLOC_021570";exon_number "19"
chr3	StringTie	exon	100864833	100864907	.	-	.	transcript_id "DNTX_00175063";gene_id "XLOC_021570";exon_number "20"
chr3	StringTie	exon	100866879	100866956	.	-	.	transcript_id "DNTX_00175063";gene_id "XLOC_021570";exon_number "21"
chr3	StringTie	exon	100874841	100874933	.	-	.	transcript_id "DNTX_00175063";gene_id "XLOC_021570";exon_number "22"
chr3	StringTie	exon	100875508	100875579	.	-	.	transcript_id "DNTX_00175063";gene_id "XLOC_021570";exon_number "23"
chr3	StringTie	exon	100876512	100876560	.	-	.	transcript_id "DNTX_00175063";gene_id "XLOC_021570";exon_number "24"
chr3	StringTie	exon	100885536	100885588	.	-	.	transcript_id "DNTX_00175063";gene_id "XLOC_021570";exon_number "25"
chr3	StringTie	exon	100886142	100886323	.	-	.	transcript_id "DNTX_00175063";gene_id "XLOC_021570";exon_number "26"
chr3	StringTie	exon	100898762	100898894	.	-	.	transcript_id "DNTX_00175063";gene_id "XLOC_021570";exon_number "27"
chr3	StringTie	exon	100902618	100902686	.	-	.	transcript_id "DNTX_00175063";gene_id "XLOC_021570";exon_number "28"
chr3	StringTie	exon	100926302	100926481	.	-	.	transcript_id "DNTX_00175063";gene_id "XLOC_021570";exon_number "29"
chr3	StringTie	exon	100993306	100993450	.	-	.	transcript_id "DNTX_00175063";gene_id "XLOC_021570";exon_number "30"
chr3	StringTie	transcript	100770887	100993453	.	-	.	transcript_id "DNTX_00175065";gene_id "XLOC_021570";oId "RPE_Adult.Tissue_00413900";class_code "j";tss_id "TSS91705";contained_in "DNTX_00175061";gene_name "ABI3BP";cmp_ref "ENST00000471714.5"
chr3	StringTie	exon	100770887	100770952	.	-	.	transcript_id "DNTX_00175065";gene_id "XLOC_021570";exon_number "1"
chr3	StringTie	exon	100774605	100774673	.	-	.	transcript_id "DNTX_00175065";gene_id "XLOC_021570";exon_number "2"
chr3	StringTie	exon	100775207	100775335	.	-	.	transcript_id "DNTX_00175065";gene_id "XLOC_021570";exon_number "3"
chr3	StringTie	exon	100778284	100778376	.	-	.	transcript_id "DNTX_00175065";gene_id "XLOC_021570";exon_number "4"
chr3	StringTie	exon	100780132	100780209	.	-	.	transcript_id "DNTX_00175065";gene_id "XLOC_021570";exon_number "5"
chr3	StringTie	exon	100787728	100787802	.	-	.	transcript_id "DNTX_00175065";gene_id "XLOC_021570";exon_number "6"
chr3	StringTie	exon	100789454	100789516	.	-	.	transcript_id "DNTX_00175065";gene_id "XLOC_021570";exon_number "7"
chr3	StringTie	exon	100792691	100792768	.	-	.	transcript_id "DNTX_00175065";gene_id "XLOC_021570";exon_number "8"
chr3	StringTie	exon	100794923	100795003	.	-	.	transcript_id "DNTX_00175065";gene_id "XLOC_021570";exon_number "9"
chr3	StringTie	exon	100796409	100796468	.	-	.	transcript_id "DNTX_00175065";gene_id "XLOC_021570";exon_number "10"
chr3	StringTie	exon	100804792	100804866	.	-	.	transcript_id "DNTX_00175065";gene_id "XLOC_021570";exon_number "11"
chr3	StringTie	exon	100808161	100808235	.	-	.	transcript_id "DNTX_00175065";gene_id "XLOC_021570";exon_number "12"
chr3	StringTie	exon	100832264	100832350	.	-	.	transcript_id "DNTX_00175065";gene_id "XLOC_021570";exon_number "13"
chr3	StringTie	exon	100833125	100833157	.	-	.	transcript_id "DNTX_00175065";gene_id "XLOC_021570";exon_number "14"
chr3	StringTie	exon	100834684	100834773	.	-	.	transcript_id "DNTX_00175065";gene_id "XLOC_021570";exon_number "15"
chr3	StringTie	exon	100835601	100835660	.	-	.	transcript_id "DNTX_00175065";gene_id "XLOC_021570";exon_number "16"
chr3	StringTie	exon	100837124	100837171	.	-	.	transcript_id "DNTX_00175065";gene_id "XLOC_021570";exon_number "17"
chr3	StringTie	exon	100838210	100838284	.	-	.	transcript_id "DNTX_00175065";gene_id "XLOC_021570";exon_number "18"
chr3	StringTie	exon	100838402	100838464	.	-	.	transcript_id "DNTX_00175065";gene_id "XLOC_021570";exon_number "19"
chr3	StringTie	exon	100839569	100839616	.	-	.	transcript_id "DNTX_00175065";gene_id "XLOC_021570";exon_number "20"
chr3	StringTie	exon	100840072	100840164	.	-	.	transcript_id "DNTX_00175065";gene_id "XLOC_021570";exon_number "21"
chr3	StringTie	exon	100840820	100840858	.	-	.	transcript_id "DNTX_00175065";gene_id "XLOC_021570";exon_number "22"
chr3	StringTie	exon	100841998	100842039	.	-	.	transcript_id "DNTX_00175065";gene_id "XLOC_021570";exon_number "23"
chr3	StringTie	exon	100846372	100846446	.	-	.	transcript_id "DNTX_00175065";gene_id "XLOC_021570";exon_number "24"
chr3	StringTie	exon	100847602	100847673	.	-	.	transcript_id "DNTX_00175065";gene_id "XLOC_021570";exon_number "25"
chr3	StringTie	exon	100848801	100848875	.	-	.	transcript_id "DNTX_00175065";gene_id "XLOC_021570";exon_number "26"
chr3	StringTie	exon	100850045	100850119	.	-	.	transcript_id "DNTX_00175065";gene_id "XLOC_021570";exon_number "27"
chr3	StringTie	exon	100850660	100850734	.	-	.	transcript_id "DNTX_00175065";gene_id "XLOC_021570";exon_number "28"
chr3	StringTie	exon	100851875	100851940	.	-	.	transcript_id "DNTX_00175065";gene_id "XLOC_021570";exon_number "29"
chr3	StringTie	exon	100862311	100862385	.	-	.	transcript_id "DNTX_00175065";gene_id "XLOC_021570";exon_number "30"
chr3	StringTie	exon	100864833	100864907	.	-	.	transcript_id "DNTX_00175065";gene_id "XLOC_021570";exon_number "31"
chr3	StringTie	exon	100866879	100866956	.	-	.	transcript_id "DNTX_00175065";gene_id "XLOC_021570";exon_number "32"
chr3	StringTie	exon	100874841	100874933	.	-	.	transcript_id "DNTX_00175065";gene_id "XLOC_021570";exon_number "33"
chr3	StringTie	exon	100875508	100875579	.	-	.	transcript_id "DNTX_00175065";gene_id "XLOC_021570";exon_number "34"
chr3	StringTie	exon	100876512	100876560	.	-	.	transcript_id "DNTX_00175065";gene_id "XLOC_021570";exon_number "35"
chr3	StringTie	exon	100885536	100885588	.	-	.	transcript_id "DNTX_00175065";gene_id "XLOC_021570";exon_number "36"
chr3	StringTie	exon	100886142	100886323	.	-	.	transcript_id "DNTX_00175065";gene_id "XLOC_021570";exon_number "37"
chr3	StringTie	exon	100898762	100898894	.	-	.	transcript_id "DNTX_00175065";gene_id "XLOC_021570";exon_number "38"
chr3	StringTie	exon	100902618	100902686	.	-	.	transcript_id "DNTX_00175065";gene_id "XLOC_021570";exon_number "39"
chr3	StringTie	exon	100926302	100926481	.	-	.	transcript_id "DNTX_00175065";gene_id "XLOC_021570";exon_number "40"
chr3	StringTie	exon	100993306	100993453	.	-	.	transcript_id "DNTX_00175065";gene_id "XLOC_021570";exon_number "41"
chr3	StringTie	transcript	100770887	100993492	.	-	.	transcript_id "DNTX_00175066";gene_id "XLOC_021570";oId "RPE_Adult.Tissue_00413901";class_code "j";tss_id "TSS91705";gene_name "ABI3BP";cmp_ref "ENST00000471714.5"
chr3	StringTie	exon	100770887	100770952	.	-	.	transcript_id "DNTX_00175066";gene_id "XLOC_021570";exon_number "1"
chr3	StringTie	exon	100774605	100774673	.	-	.	transcript_id "DNTX_00175066";gene_id "XLOC_021570";exon_number "2"
chr3	StringTie	exon	100775207	100775335	.	-	.	transcript_id "DNTX_00175066";gene_id "XLOC_021570";exon_number "3"
chr3	StringTie	exon	100778284	100778376	.	-	.	transcript_id "DNTX_00175066";gene_id "XLOC_021570";exon_number "4"
chr3	StringTie	exon	100780132	100780209	.	-	.	transcript_id "DNTX_00175066";gene_id "XLOC_021570";exon_number "5"
chr3	StringTie	exon	100787728	100787802	.	-	.	transcript_id "DNTX_00175066";gene_id "XLOC_021570";exon_number "6"
chr3	StringTie	exon	100789454	100789516	.	-	.	transcript_id "DNTX_00175066";gene_id "XLOC_021570";exon_number "7"
chr3	StringTie	exon	100792691	100792768	.	-	.	transcript_id "DNTX_00175066";gene_id "XLOC_021570";exon_number "8"
chr3	StringTie	exon	100794923	100795003	.	-	.	transcript_id "DNTX_00175066";gene_id "XLOC_021570";exon_number "9"
chr3	StringTie	exon	100796409	100796468	.	-	.	transcript_id "DNTX_00175066";gene_id "XLOC_021570";exon_number "10"
chr3	StringTie	exon	100804792	100804866	.	-	.	transcript_id "DNTX_00175066";gene_id "XLOC_021570";exon_number "11"
chr3	StringTie	exon	100808161	100808235	.	-	.	transcript_id "DNTX_00175066";gene_id "XLOC_021570";exon_number "12"
chr3	StringTie	exon	100846372	100846446	.	-	.	transcript_id "DNTX_00175066";gene_id "XLOC_021570";exon_number "13"
chr3	StringTie	exon	100847602	100847673	.	-	.	transcript_id "DNTX_00175066";gene_id "XLOC_021570";exon_number "14"
chr3	StringTie	exon	100848801	100848875	.	-	.	transcript_id "DNTX_00175066";gene_id "XLOC_021570";exon_number "15"
chr3	StringTie	exon	100850045	100850119	.	-	.	transcript_id "DNTX_00175066";gene_id "XLOC_021570";exon_number "16"
chr3	StringTie	exon	100850660	100850734	.	-	.	transcript_id "DNTX_00175066";gene_id "XLOC_021570";exon_number "17"
chr3	StringTie	exon	100851875	100851940	.	-	.	transcript_id "DNTX_00175066";gene_id "XLOC_021570";exon_number "18"
chr3	StringTie	exon	100862311	100862385	.	-	.	transcript_id "DNTX_00175066";gene_id "XLOC_021570";exon_number "19"
chr3	StringTie	exon	100862838	100862909	.	-	.	transcript_id "DNTX_00175066";gene_id "XLOC_021570";exon_number "20"
chr3	StringTie	exon	100864002	100864076	.	-	.	transcript_id "DNTX_00175066";gene_id "XLOC_021570";exon_number "21"
chr3	StringTie	exon	100864833	100864907	.	-	.	transcript_id "DNTX_00175066";gene_id "XLOC_021570";exon_number "22"
chr3	StringTie	exon	100866879	100866956	.	-	.	transcript_id "DNTX_00175066";gene_id "XLOC_021570";exon_number "23"
chr3	StringTie	exon	100874841	100874933	.	-	.	transcript_id "DNTX_00175066";gene_id "XLOC_021570";exon_number "24"
chr3	StringTie	exon	100875508	100875579	.	-	.	transcript_id "DNTX_00175066";gene_id "XLOC_021570";exon_number "25"
chr3	StringTie	exon	100876512	100876560	.	-	.	transcript_id "DNTX_00175066";gene_id "XLOC_021570";exon_number "26"
chr3	StringTie	exon	100885536	100885588	.	-	.	transcript_id "DNTX_00175066";gene_id "XLOC_021570";exon_number "27"
chr3	StringTie	exon	100886142	100886323	.	-	.	transcript_id "DNTX_00175066";gene_id "XLOC_021570";exon_number "28"
chr3	StringTie	exon	100898762	100898894	.	-	.	transcript_id "DNTX_00175066";gene_id "XLOC_021570";exon_number "29"
chr3	StringTie	exon	100902618	100902686	.	-	.	transcript_id "DNTX_00175066";gene_id "XLOC_021570";exon_number "30"
chr3	StringTie	exon	100926302	100926481	.	-	.	transcript_id "DNTX_00175066";gene_id "XLOC_021570";exon_number "31"
chr3	StringTie	exon	100993306	100993492	.	-	.	transcript_id "DNTX_00175066";gene_id "XLOC_021570";exon_number "32"
chr3	StringTie	transcript	100794923	100840858	.	-	.	transcript_id "DNTX_00175067";gene_id "XLOC_021570";oId "RPE_Adult.Tissue_00415977";class_code "j";tss_id "TSS91710";gene_name "ABI3BP";cmp_ref "ENST00000471714.5"
chr3	StringTie	exon	100794923	100795003	.	-	.	transcript_id "DNTX_00175067";gene_id "XLOC_021570";exon_number "1"
chr3	StringTie	exon	100796409	100796468	.	-	.	transcript_id "DNTX_00175067";gene_id "XLOC_021570";exon_number "2"
chr3	StringTie	exon	100804792	100804866	.	-	.	transcript_id "DNTX_00175067";gene_id "XLOC_021570";exon_number "3"
chr3	StringTie	exon	100808161	100808235	.	-	.	transcript_id "DNTX_00175067";gene_id "XLOC_021570";exon_number "4"
chr3	StringTie	exon	100810412	100810477	.	-	.	transcript_id "DNTX_00175067";gene_id "XLOC_021570";exon_number "5"
chr3	StringTie	exon	100811230	100811277	.	-	.	transcript_id "DNTX_00175067";gene_id "XLOC_021570";exon_number "6"
chr3	StringTie	exon	100811728	100811799	.	-	.	transcript_id "DNTX_00175067";gene_id "XLOC_021570";exon_number "7"
chr3	StringTie	exon	100812467	100812523	.	-	.	transcript_id "DNTX_00175067";gene_id "XLOC_021570";exon_number "8"
chr3	StringTie	exon	100813661	100813735	.	-	.	transcript_id "DNTX_00175067";gene_id "XLOC_021570";exon_number "9"
chr3	StringTie	exon	100815912	100815971	.	-	.	transcript_id "DNTX_00175067";gene_id "XLOC_021570";exon_number "10"
chr3	StringTie	exon	100816688	100816768	.	-	.	transcript_id "DNTX_00175067";gene_id "XLOC_021570";exon_number "11"
chr3	StringTie	exon	100817436	100817495	.	-	.	transcript_id "DNTX_00175067";gene_id "XLOC_021570";exon_number "12"
chr3	StringTie	exon	100818525	100818581	.	-	.	transcript_id "DNTX_00175067";gene_id "XLOC_021570";exon_number "13"
chr3	StringTie	exon	100820220	100820303	.	-	.	transcript_id "DNTX_00175067";gene_id "XLOC_021570";exon_number "14"
chr3	StringTie	exon	100821054	100821113	.	-	.	transcript_id "DNTX_00175067";gene_id "XLOC_021570";exon_number "15"
chr3	StringTie	exon	100822589	100822672	.	-	.	transcript_id "DNTX_00175067";gene_id "XLOC_021570";exon_number "16"
chr3	StringTie	exon	100823458	100823514	.	-	.	transcript_id "DNTX_00175067";gene_id "XLOC_021570";exon_number "17"
chr3	StringTie	exon	100824858	100824941	.	-	.	transcript_id "DNTX_00175067";gene_id "XLOC_021570";exon_number "18"
chr3	StringTie	exon	100825785	100825844	.	-	.	transcript_id "DNTX_00175067";gene_id "XLOC_021570";exon_number "19"
chr3	StringTie	exon	100828393	100828452	.	-	.	transcript_id "DNTX_00175067";gene_id "XLOC_021570";exon_number "20"
chr3	StringTie	exon	100832264	100832350	.	-	.	transcript_id "DNTX_00175067";gene_id "XLOC_021570";exon_number "21"
chr3	StringTie	exon	100833125	100833157	.	-	.	transcript_id "DNTX_00175067";gene_id "XLOC_021570";exon_number "22"
chr3	StringTie	exon	100834684	100834773	.	-	.	transcript_id "DNTX_00175067";gene_id "XLOC_021570";exon_number "23"
chr3	StringTie	exon	100835601	100835660	.	-	.	transcript_id "DNTX_00175067";gene_id "XLOC_021570";exon_number "24"
chr3	StringTie	exon	100837124	100837171	.	-	.	transcript_id "DNTX_00175067";gene_id "XLOC_021570";exon_number "25"
chr3	StringTie	exon	100838402	100838464	.	-	.	transcript_id "DNTX_00175067";gene_id "XLOC_021570";exon_number "26"
chr3	StringTie	exon	100839569	100839616	.	-	.	transcript_id "DNTX_00175067";gene_id "XLOC_021570";exon_number "27"
chr3	StringTie	exon	100840072	100840164	.	-	.	transcript_id "DNTX_00175067";gene_id "XLOC_021570";exon_number "28"
chr3	StringTie	exon	100840820	100840858	.	-	.	transcript_id "DNTX_00175067";gene_id "XLOC_021570";exon_number "29"
chr3	StringTie	transcript	100808193	100840162	.	-	.	transcript_id "DNTX_00179853";gene_id "XLOC_021570";oId "Cornea_Adult.Tissue_00523233";class_code "=";tss_id "TSS91715";contained_in "DNTX_00181261";gene_name "ABI3BP";cmp_ref "ENST00000533795.5"
chr3	StringTie	exon	100808193	100808235	.	-	.	transcript_id "DNTX_00179853";gene_id "XLOC_021570";exon_number "1"
chr3	StringTie	exon	100832264	100832350	.	-	.	transcript_id "DNTX_00179853";gene_id "XLOC_021570";exon_number "2"
chr3	StringTie	exon	100833125	100833157	.	-	.	transcript_id "DNTX_00179853";gene_id "XLOC_021570";exon_number "3"
chr3	StringTie	exon	100834684	100834773	.	-	.	transcript_id "DNTX_00179853";gene_id "XLOC_021570";exon_number "4"
chr3	StringTie	exon	100835601	100835660	.	-	.	transcript_id "DNTX_00179853";gene_id "XLOC_021570";exon_number "5"
chr3	StringTie	exon	100837124	100837171	.	-	.	transcript_id "DNTX_00179853";gene_id "XLOC_021570";exon_number "6"
chr3	StringTie	exon	100838402	100838464	.	-	.	transcript_id "DNTX_00179853";gene_id "XLOC_021570";exon_number "7"
chr3	StringTie	exon	100839569	100839616	.	-	.	transcript_id "DNTX_00179853";gene_id "XLOC_021570";exon_number "8"
chr3	StringTie	exon	100840072	100840162	.	-	.	transcript_id "DNTX_00179853";gene_id "XLOC_021570";exon_number "9"
chr3	StringTie	transcript	100808226	100848875	.	-	.	transcript_id "DNTX_00179854";gene_id "XLOC_021570";oId "Cornea_Adult.Tissue_00527030";class_code "j";tss_id "TSS91716";contained_in "DNTX_00183185";gene_name "ABI3BP";cmp_ref "ENST00000471714.5"
chr3	StringTie	exon	100808226	100808235	.	-	.	transcript_id "DNTX_00179854";gene_id "XLOC_021570";exon_number "1"
chr3	StringTie	exon	100832264	100832350	.	-	.	transcript_id "DNTX_00179854";gene_id "XLOC_021570";exon_number "2"
chr3	StringTie	exon	100833125	100833157	.	-	.	transcript_id "DNTX_00179854";gene_id "XLOC_021570";exon_number "3"
chr3	StringTie	exon	100834684	100834773	.	-	.	transcript_id "DNTX_00179854";gene_id "XLOC_021570";exon_number "4"
chr3	StringTie	exon	100835601	100835660	.	-	.	transcript_id "DNTX_00179854";gene_id "XLOC_021570";exon_number "5"
chr3	StringTie	exon	100846372	100846446	.	-	.	transcript_id "DNTX_00179854";gene_id "XLOC_021570";exon_number "6"
chr3	StringTie	exon	100847602	100847673	.	-	.	transcript_id "DNTX_00179854";gene_id "XLOC_021570";exon_number "7"
chr3	StringTie	exon	100848801	100848875	.	-	.	transcript_id "DNTX_00179854";gene_id "XLOC_021570";exon_number "8"
chr3	StringTie	transcript	100832264	100993450	.	-	.	transcript_id "DNTX_00175068";gene_id "XLOC_021570";oId "RPE_Adult.Tissue_00415979";class_code "j";tss_id "TSS91705";contained_in "DNTX_00182439";gene_name "ABI3BP";cmp_ref "ENST00000471714.5"
chr3	StringTie	exon	100832264	100832350	.	-	.	transcript_id "DNTX_00175068";gene_id "XLOC_021570";exon_number "1"
chr3	StringTie	exon	100833125	100833157	.	-	.	transcript_id "DNTX_00175068";gene_id "XLOC_021570";exon_number "2"
chr3	StringTie	exon	100834684	100834773	.	-	.	transcript_id "DNTX_00175068";gene_id "XLOC_021570";exon_number "3"
chr3	StringTie	exon	100835601	100835660	.	-	.	transcript_id "DNTX_00175068";gene_id "XLOC_021570";exon_number "4"
chr3	StringTie	exon	100837124	100837171	.	-	.	transcript_id "DNTX_00175068";gene_id "XLOC_021570";exon_number "5"
chr3	StringTie	exon	100838210	100838284	.	-	.	transcript_id "DNTX_00175068";gene_id "XLOC_021570";exon_number "6"
chr3	StringTie	exon	100838402	100838464	.	-	.	transcript_id "DNTX_00175068";gene_id "XLOC_021570";exon_number "7"
chr3	StringTie	exon	100839569	100839616	.	-	.	transcript_id "DNTX_00175068";gene_id "XLOC_021570";exon_number "8"
chr3	StringTie	exon	100840072	100840164	.	-	.	transcript_id "DNTX_00175068";gene_id "XLOC_021570";exon_number "9"
chr3	StringTie	exon	100840820	100840858	.	-	.	transcript_id "DNTX_00175068";gene_id "XLOC_021570";exon_number "10"
chr3	StringTie	exon	100841998	100842039	.	-	.	transcript_id "DNTX_00175068";gene_id "XLOC_021570";exon_number "11"
chr3	StringTie	exon	100846372	100846446	.	-	.	transcript_id "DNTX_00175068";gene_id "XLOC_021570";exon_number "12"
chr3	StringTie	exon	100847602	100847673	.	-	.	transcript_id "DNTX_00175068";gene_id "XLOC_021570";exon_number "13"
chr3	StringTie	exon	100848801	100848875	.	-	.	transcript_id "DNTX_00175068";gene_id "XLOC_021570";exon_number "14"
chr3	StringTie	exon	100850045	100850119	.	-	.	transcript_id "DNTX_00175068";gene_id "XLOC_021570";exon_number "15"
chr3	StringTie	exon	100850660	100850734	.	-	.	transcript_id "DNTX_00175068";gene_id "XLOC_021570";exon_number "16"
chr3	StringTie	exon	100851875	100851940	.	-	.	transcript_id "DNTX_00175068";gene_id "XLOC_021570";exon_number "17"
chr3	StringTie	exon	100862311	100862385	.	-	.	transcript_id "DNTX_00175068";gene_id "XLOC_021570";exon_number "18"
chr3	StringTie	exon	100864833	100864907	.	-	.	transcript_id "DNTX_00175068";gene_id "XLOC_021570";exon_number "19"
chr3	StringTie	exon	100866879	100866956	.	-	.	transcript_id "DNTX_00175068";gene_id "XLOC_021570";exon_number "20"
chr3	StringTie	exon	100874841	100874933	.	-	.	transcript_id "DNTX_00175068";gene_id "XLOC_021570";exon_number "21"
chr3	StringTie	exon	100875508	100875579	.	-	.	transcript_id "DNTX_00175068";gene_id "XLOC_021570";exon_number "22"
chr3	StringTie	exon	100876512	100876560	.	-	.	transcript_id "DNTX_00175068";gene_id "XLOC_021570";exon_number "23"
chr3	StringTie	exon	100885536	100885588	.	-	.	transcript_id "DNTX_00175068";gene_id "XLOC_021570";exon_number "24"
chr3	StringTie	exon	100886142	100886323	.	-	.	transcript_id "DNTX_00175068";gene_id "XLOC_021570";exon_number "25"
chr3	StringTie	exon	100898762	100898894	.	-	.	transcript_id "DNTX_00175068";gene_id "XLOC_021570";exon_number "26"
chr3	StringTie	exon	100902618	100902686	.	-	.	transcript_id "DNTX_00175068";gene_id "XLOC_021570";exon_number "27"
chr3	StringTie	exon	100926302	100926481	.	-	.	transcript_id "DNTX_00175068";gene_id "XLOC_021570";exon_number "28"
chr3	StringTie	exon	100993306	100993450	.	-	.	transcript_id "DNTX_00175068";gene_id "XLOC_021570";exon_number "29"
chr3	StringTie	transcript	100833130	100846445	.	-	.	transcript_id "DNTX_00179855";gene_id "XLOC_021570";oId "Cornea_Adult.Tissue_00527145";class_code "c";tss_id "TSS91714";contained_in "DNTX_00183190";gene_name "ABI3BP";cmp_ref "ENST00000528490.5"
chr3	StringTie	exon	100833130	100833157	.	-	.	transcript_id "DNTX_00179855";gene_id "XLOC_021570";exon_number "1"
chr3	StringTie	exon	100834684	100834773	.	-	.	transcript_id "DNTX_00179855";gene_id "XLOC_021570";exon_number "2"
chr3	StringTie	exon	100835601	100835660	.	-	.	transcript_id "DNTX_00179855";gene_id "XLOC_021570";exon_number "3"
chr3	StringTie	exon	100846372	100846445	.	-	.	transcript_id "DNTX_00179855";gene_id "XLOC_021570";exon_number "4"
chr3	StringTie	transcript	100837124	100993450	.	-	.	transcript_id "DNTX_00183886";gene_id "XLOC_021570";oId "Retina_Fetal.Tissue_00861513";class_code "j";tss_id "TSS91705";contained_in "DNTX_00184131";gene_name "ABI3BP";cmp_ref "ENST00000471714.5"
chr3	StringTie	exon	100837124	100837171	.	-	.	transcript_id "DNTX_00183886";gene_id "XLOC_021570";exon_number "1"
chr3	StringTie	exon	100838402	100838464	.	-	.	transcript_id "DNTX_00183886";gene_id "XLOC_021570";exon_number "2"
chr3	StringTie	exon	100839569	100839616	.	-	.	transcript_id "DNTX_00183886";gene_id "XLOC_021570";exon_number "3"
chr3	StringTie	exon	100840072	100840164	.	-	.	transcript_id "DNTX_00183886";gene_id "XLOC_021570";exon_number "4"
chr3	StringTie	exon	100840820	100840858	.	-	.	transcript_id "DNTX_00183886";gene_id "XLOC_021570";exon_number "5"
chr3	StringTie	exon	100841998	100842039	.	-	.	transcript_id "DNTX_00183886";gene_id "XLOC_021570";exon_number "6"
chr3	StringTie	exon	100846372	100846446	.	-	.	transcript_id "DNTX_00183886";gene_id "XLOC_021570";exon_number "7"
chr3	StringTie	exon	100847602	100847673	.	-	.	transcript_id "DNTX_00183886";gene_id "XLOC_021570";exon_number "8"
chr3	StringTie	exon	100848801	100848875	.	-	.	transcript_id "DNTX_00183886";gene_id "XLOC_021570";exon_number "9"
chr3	StringTie	exon	100850045	100850119	.	-	.	transcript_id "DNTX_00183886";gene_id "XLOC_021570";exon_number "10"
chr3	StringTie	exon	100850660	100850734	.	-	.	transcript_id "DNTX_00183886";gene_id "XLOC_021570";exon_number "11"
chr3	StringTie	exon	100851875	100851940	.	-	.	transcript_id "DNTX_00183886";gene_id "XLOC_021570";exon_number "12"
chr3	StringTie	exon	100862311	100862385	.	-	.	transcript_id "DNTX_00183886";gene_id "XLOC_021570";exon_number "13"
chr3	StringTie	exon	100864833	100864907	.	-	.	transcript_id "DNTX_00183886";gene_id "XLOC_021570";exon_number "14"
chr3	StringTie	exon	100866879	100866956	.	-	.	transcript_id "DNTX_00183886";gene_id "XLOC_021570";exon_number "15"
chr3	StringTie	exon	100874841	100874933	.	-	.	transcript_id "DNTX_00183886";gene_id "XLOC_021570";exon_number "16"
chr3	StringTie	exon	100875508	100875579	.	-	.	transcript_id "DNTX_00183886";gene_id "XLOC_021570";exon_number "17"
chr3	StringTie	exon	100876512	100876560	.	-	.	transcript_id "DNTX_00183886";gene_id "XLOC_021570";exon_number "18"
chr3	StringTie	exon	100885536	100885588	.	-	.	transcript_id "DNTX_00183886";gene_id "XLOC_021570";exon_number "19"
chr3	StringTie	exon	100886142	100886323	.	-	.	transcript_id "DNTX_00183886";gene_id "XLOC_021570";exon_number "20"
chr3	StringTie	exon	100898762	100898894	.	-	.	transcript_id "DNTX_00183886";gene_id "XLOC_021570";exon_number "21"
chr3	StringTie	exon	100902618	100902686	.	-	.	transcript_id "DNTX_00183886";gene_id "XLOC_021570";exon_number "22"
chr3	StringTie	exon	100926302	100926481	.	-	.	transcript_id "DNTX_00183886";gene_id "XLOC_021570";exon_number "23"
chr3	StringTie	exon	100993306	100993450	.	-	.	transcript_id "DNTX_00183886";gene_id "XLOC_021570";exon_number "24"
chr3	StringTie	transcript	100837148	100840120	.	-	.	transcript_id "DNTX_00179856";gene_id "XLOC_021570";oId "Cornea_Adult.Tissue_00527146";class_code "c";tss_id "TSS91715";contained_in "DNTX_00183191";gene_name "ABI3BP";cmp_ref "ENST00000471714.5"
chr3	StringTie	exon	100837148	100837171	.	-	.	transcript_id "DNTX_00179856";gene_id "XLOC_021570";exon_number "1"
chr3	StringTie	exon	100838210	100838284	.	-	.	transcript_id "DNTX_00179856";gene_id "XLOC_021570";exon_number "2"
chr3	StringTie	exon	100838402	100838464	.	-	.	transcript_id "DNTX_00179856";gene_id "XLOC_021570";exon_number "3"
chr3	StringTie	exon	100839569	100839616	.	-	.	transcript_id "DNTX_00179856";gene_id "XLOC_021570";exon_number "4"
chr3	StringTie	exon	100840072	100840120	.	-	.	transcript_id "DNTX_00179856";gene_id "XLOC_021570";exon_number "5"
chr3	StringTie	transcript	100850045	100993492	.	-	.	transcript_id "DNTX_00175069";gene_id "XLOC_021570";oId "RPE_Adult.Tissue_00429809";class_code "c";tss_id "TSS91705";contained_in "DNTX_00174657";gene_name "ABI3BP";cmp_ref "ENST00000284322.9"
chr3	StringTie	exon	100850045	100850119	.	-	.	transcript_id "DNTX_00175069";gene_id "XLOC_021570";exon_number "1"
chr3	StringTie	exon	100850660	100850734	.	-	.	transcript_id "DNTX_00175069";gene_id "XLOC_021570";exon_number "2"
chr3	StringTie	exon	100851875	100851940	.	-	.	transcript_id "DNTX_00175069";gene_id "XLOC_021570";exon_number "3"
chr3	StringTie	exon	100862311	100862385	.	-	.	transcript_id "DNTX_00175069";gene_id "XLOC_021570";exon_number "4"
chr3	StringTie	exon	100864833	100864907	.	-	.	transcript_id "DNTX_00175069";gene_id "XLOC_021570";exon_number "5"
chr3	StringTie	exon	100866879	100866956	.	-	.	transcript_id "DNTX_00175069";gene_id "XLOC_021570";exon_number "6"
chr3	StringTie	exon	100874841	100874933	.	-	.	transcript_id "DNTX_00175069";gene_id "XLOC_021570";exon_number "7"
chr3	StringTie	exon	100875508	100875579	.	-	.	transcript_id "DNTX_00175069";gene_id "XLOC_021570";exon_number "8"
chr3	StringTie	exon	100876512	100876560	.	-	.	transcript_id "DNTX_00175069";gene_id "XLOC_021570";exon_number "9"
chr3	StringTie	exon	100885536	100885588	.	-	.	transcript_id "DNTX_00175069";gene_id "XLOC_021570";exon_number "10"
chr3	StringTie	exon	100886142	100886323	.	-	.	transcript_id "DNTX_00175069";gene_id "XLOC_021570";exon_number "11"
chr3	StringTie	exon	100898762	100898894	.	-	.	transcript_id "DNTX_00175069";gene_id "XLOC_021570";exon_number "12"
chr3	StringTie	exon	100902618	100902686	.	-	.	transcript_id "DNTX_00175069";gene_id "XLOC_021570";exon_number "13"
chr3	StringTie	exon	100926302	100926481	.	-	.	transcript_id "DNTX_00175069";gene_id "XLOC_021570";exon_number "14"
chr3	StringTie	exon	100993306	100993492	.	-	.	transcript_id "DNTX_00175069";gene_id "XLOC_021570";exon_number "15"
chr3	StringTie	transcript	100862311	100993492	.	-	.	transcript_id "DNTX_00179857";gene_id "XLOC_021570";oId "Cornea_Adult.Tissue_00523241";class_code "c";tss_id "TSS91705";contained_in "DNTX_00175066";gene_name "ABI3BP";cmp_ref "ENST00000471714.5"
chr3	StringTie	exon	100862311	100862385	.	-	.	transcript_id "DNTX_00179857";gene_id "XLOC_021570";exon_number "1"
chr3	StringTie	exon	100862838	100862909	.	-	.	transcript_id "DNTX_00179857";gene_id "XLOC_021570";exon_number "2"
chr3	StringTie	exon	100864002	100864076	.	-	.	transcript_id "DNTX_00179857";gene_id "XLOC_021570";exon_number "3"
chr3	StringTie	exon	100864833	100864907	.	-	.	transcript_id "DNTX_00179857";gene_id "XLOC_021570";exon_number "4"
chr3	StringTie	exon	100866879	100866956	.	-	.	transcript_id "DNTX_00179857";gene_id "XLOC_021570";exon_number "5"
chr3	StringTie	exon	100874841	100874933	.	-	.	transcript_id "DNTX_00179857";gene_id "XLOC_021570";exon_number "6"
chr3	StringTie	exon	100875508	100875579	.	-	.	transcript_id "DNTX_00179857";gene_id "XLOC_021570";exon_number "7"
chr3	StringTie	exon	100876512	100876560	.	-	.	transcript_id "DNTX_00179857";gene_id "XLOC_021570";exon_number "8"
chr3	StringTie	exon	100885536	100885588	.	-	.	transcript_id "DNTX_00179857";gene_id "XLOC_021570";exon_number "9"
chr3	StringTie	exon	100886142	100886323	.	-	.	transcript_id "DNTX_00179857";gene_id "XLOC_021570";exon_number "10"
chr3	StringTie	exon	100898762	100898894	.	-	.	transcript_id "DNTX_00179857";gene_id "XLOC_021570";exon_number "11"
chr3	StringTie	exon	100902618	100902686	.	-	.	transcript_id "DNTX_00179857";gene_id "XLOC_021570";exon_number "12"
chr3	StringTie	exon	100926302	100926481	.	-	.	transcript_id "DNTX_00179857";gene_id "XLOC_021570";exon_number "13"
chr3	StringTie	exon	100993306	100993492	.	-	.	transcript_id "DNTX_00179857";gene_id "XLOC_021570";exon_number "14"
chr3	StringTie	transcript	100862311	100993515	.	-	.	transcript_id "DNTX_00175070";gene_id "XLOC_021570";oId "RPE_Adult.Tissue_00412771";class_code "c";tss_id "TSS91705";contained_in "DNTX_00174657";gene_name "ABI3BP";cmp_ref "ENST00000284322.9"
chr3	StringTie	exon	100862311	100862385	.	-	.	transcript_id "DNTX_00175070";gene_id "XLOC_021570";exon_number "1"
chr3	StringTie	exon	100864833	100864907	.	-	.	transcript_id "DNTX_00175070";gene_id "XLOC_021570";exon_number "2"
chr3	StringTie	exon	100866879	100866956	.	-	.	transcript_id "DNTX_00175070";gene_id "XLOC_021570";exon_number "3"
chr3	StringTie	exon	100874841	100874933	.	-	.	transcript_id "DNTX_00175070";gene_id "XLOC_021570";exon_number "4"
chr3	StringTie	exon	100875508	100875579	.	-	.	transcript_id "DNTX_00175070";gene_id "XLOC_021570";exon_number "5"
chr3	StringTie	exon	100876512	100876560	.	-	.	transcript_id "DNTX_00175070";gene_id "XLOC_021570";exon_number "6"
chr3	StringTie	exon	100885536	100885588	.	-	.	transcript_id "DNTX_00175070";gene_id "XLOC_021570";exon_number "7"
chr3	StringTie	exon	100886142	100886323	.	-	.	transcript_id "DNTX_00175070";gene_id "XLOC_021570";exon_number "8"
chr3	StringTie	exon	100898762	100898894	.	-	.	transcript_id "DNTX_00175070";gene_id "XLOC_021570";exon_number "9"
chr3	StringTie	exon	100902618	100902686	.	-	.	transcript_id "DNTX_00175070";gene_id "XLOC_021570";exon_number "10"
chr3	StringTie	exon	100926302	100926481	.	-	.	transcript_id "DNTX_00175070";gene_id "XLOC_021570";exon_number "11"
chr3	StringTie	exon	100993306	100993515	.	-	.	transcript_id "DNTX_00175070";gene_id "XLOC_021570";exon_number "12"
chr3	StringTie	transcript	100862418	100993450	.	-	.	transcript_id "DNTX_00179858";gene_id "XLOC_021570";oId "Cornea_Adult.Tissue_00523242";class_code "=";tss_id "TSS91705";gene_name "ABI3BP";cmp_ref "ENST00000475896.5"
chr3	StringTie	exon	100862418	100864907	.	-	.	transcript_id "DNTX_00179858";gene_id "XLOC_021570";exon_number "1"
chr3	StringTie	exon	100866879	100866956	.	-	.	transcript_id "DNTX_00179858";gene_id "XLOC_021570";exon_number "2"
chr3	StringTie	exon	100874841	100874933	.	-	.	transcript_id "DNTX_00179858";gene_id "XLOC_021570";exon_number "3"
chr3	StringTie	exon	100875508	100875579	.	-	.	transcript_id "DNTX_00179858";gene_id "XLOC_021570";exon_number "4"
chr3	StringTie	exon	100876512	100876560	.	-	.	transcript_id "DNTX_00179858";gene_id "XLOC_021570";exon_number "5"
chr3	StringTie	exon	100885536	100885588	.	-	.	transcript_id "DNTX_00179858";gene_id "XLOC_021570";exon_number "6"
chr3	StringTie	exon	100886142	100886323	.	-	.	transcript_id "DNTX_00179858";gene_id "XLOC_021570";exon_number "7"
chr3	StringTie	exon	100898762	100898894	.	-	.	transcript_id "DNTX_00179858";gene_id "XLOC_021570";exon_number "8"
chr3	StringTie	exon	100902618	100902686	.	-	.	transcript_id "DNTX_00179858";gene_id "XLOC_021570";exon_number "9"
chr3	StringTie	exon	100926302	100926481	.	-	.	transcript_id "DNTX_00179858";gene_id "XLOC_021570";exon_number "10"
chr3	StringTie	exon	100993306	100993450	.	-	.	transcript_id "DNTX_00179858";gene_id "XLOC_021570";exon_number "11"
chr3	StringTie	transcript	100886142	100993450	.	-	.	transcript_id "DNTX_00179859";gene_id "XLOC_021570";oId "Cornea_Adult.Tissue_00535345";class_code "c";tss_id "TSS91705";contained_in "DNTX_00179858";gene_name "ABI3BP";cmp_ref "ENST00000471714.5"
chr3	StringTie	exon	100886142	100886323	.	-	.	transcript_id "DNTX_00179859";gene_id "XLOC_021570";exon_number "1"
chr3	StringTie	exon	100898762	100898894	.	-	.	transcript_id "DNTX_00179859";gene_id "XLOC_021570";exon_number "2"
chr3	StringTie	exon	100902618	100902686	.	-	.	transcript_id "DNTX_00179859";gene_id "XLOC_021570";exon_number "3"
chr3	StringTie	exon	100926302	100926481	.	-	.	transcript_id "DNTX_00179859";gene_id "XLOC_021570";exon_number "4"
chr3	StringTie	exon	100993306	100993450	.	-	.	transcript_id "DNTX_00179859";gene_id "XLOC_021570";exon_number "5"
chr3	StringTie	transcript	100898812	100926471	.	-	.	transcript_id "DNTX_00179860";gene_id "XLOC_021570";oId "Cornea_Adult.Tissue_00527994";class_code "c";tss_id "TSS91717";contained_in "DNTX_00179859";gene_name "ABI3BP";cmp_ref "ENST00000471714.5"
chr3	StringTie	exon	100898812	100898894	.	-	.	transcript_id "DNTX_00179860";gene_id "XLOC_021570";exon_number "1"
chr3	StringTie	exon	100902618	100902686	.	-	.	transcript_id "DNTX_00179860";gene_id "XLOC_021570";exon_number "2"
chr3	StringTie	exon	100926302	100926471	.	-	.	transcript_id "DNTX_00179860";gene_id "XLOC_021570";exon_number "3"
chr3	StringTie	transcript	101222545	101245913	.	-	.	transcript_id "DNTX_00174658";gene_id "XLOC_021571";oId "Retina_Adult.Tissue_00958026";class_code "c";tss_id "TSS91718";gene_name "IMPG2";cmp_ref "ENST00000193391.7"
chr3	StringTie	exon	101222545	101226981	.	-	.	transcript_id "DNTX_00174658";gene_id "XLOC_021571";exon_number "1"
chr3	StringTie	exon	101228797	101228876	.	-	.	transcript_id "DNTX_00174658";gene_id "XLOC_021571";exon_number "2"
chr3	StringTie	exon	101229380	101229590	.	-	.	transcript_id "DNTX_00174658";gene_id "XLOC_021571";exon_number "3"
chr3	StringTie	exon	101230957	101231145	.	-	.	transcript_id "DNTX_00174658";gene_id "XLOC_021571";exon_number "4"
chr3	StringTie	exon	101232781	101232991	.	-	.	transcript_id "DNTX_00174658";gene_id "XLOC_021571";exon_number "5"
chr3	StringTie	exon	101242688	101242907	.	-	.	transcript_id "DNTX_00174658";gene_id "XLOC_021571";exon_number "6"
chr3	StringTie	exon	101243529	101244787	.	-	.	transcript_id "DNTX_00174658";gene_id "XLOC_021571";exon_number "7"
chr3	StringTie	exon	101245802	101245913	.	-	.	transcript_id "DNTX_00174658";gene_id "XLOC_021571";exon_number "8"
chr3	StringTie	transcript	101222546	101320560	.	-	.	transcript_id "DNTX_00174659";gene_id "XLOC_021571";oId "Retina_Adult.Tissue_00901134";class_code "=";tss_id "TSS91719";gene_name "IMPG2";cmp_ref "ENST00000193391.7"
chr3	StringTie	exon	101222546	101226981	.	-	.	transcript_id "DNTX_00174659";gene_id "XLOC_021571";exon_number "1"
chr3	StringTie	exon	101228797	101228876	.	-	.	transcript_id "DNTX_00174659";gene_id "XLOC_021571";exon_number "2"
chr3	StringTie	exon	101229380	101229590	.	-	.	transcript_id "DNTX_00174659";gene_id "XLOC_021571";exon_number "3"
chr3	StringTie	exon	101230957	101231145	.	-	.	transcript_id "DNTX_00174659";gene_id "XLOC_021571";exon_number "4"
chr3	StringTie	exon	101232781	101232991	.	-	.	transcript_id "DNTX_00174659";gene_id "XLOC_021571";exon_number "5"
chr3	StringTie	exon	101242688	101242907	.	-	.	transcript_id "DNTX_00174659";gene_id "XLOC_021571";exon_number "6"
chr3	StringTie	exon	101243529	101244787	.	-	.	transcript_id "DNTX_00174659";gene_id "XLOC_021571";exon_number "7"
chr3	StringTie	exon	101245802	101246105	.	-	.	transcript_id "DNTX_00174659";gene_id "XLOC_021571";exon_number "8"
chr3	StringTie	exon	101253696	101253781	.	-	.	transcript_id "DNTX_00174659";gene_id "XLOC_021571";exon_number "9"
chr3	StringTie	exon	101257529	101257773	.	-	.	transcript_id "DNTX_00174659";gene_id "XLOC_021571";exon_number "10"
chr3	StringTie	exon	101267511	101267531	.	-	.	transcript_id "DNTX_00174659";gene_id "XLOC_021571";exon_number "11"
chr3	StringTie	exon	101269515	101269573	.	-	.	transcript_id "DNTX_00174659";gene_id "XLOC_021571";exon_number "12"
chr3	StringTie	exon	101273581	101273742	.	-	.	transcript_id "DNTX_00174659";gene_id "XLOC_021571";exon_number "13"
chr3	StringTie	exon	101275663	101275745	.	-	.	transcript_id "DNTX_00174659";gene_id "XLOC_021571";exon_number "14"
chr3	StringTie	exon	101276664	101276713	.	-	.	transcript_id "DNTX_00174659";gene_id "XLOC_021571";exon_number "15"
chr3	StringTie	exon	101291479	101291510	.	-	.	transcript_id "DNTX_00174659";gene_id "XLOC_021571";exon_number "16"
chr3	StringTie	exon	101304146	101304312	.	-	.	transcript_id "DNTX_00174659";gene_id "XLOC_021571";exon_number "17"
chr3	StringTie	exon	101319584	101319832	.	-	.	transcript_id "DNTX_00174659";gene_id "XLOC_021571";exon_number "18"
chr3	StringTie	exon	101320288	101320560	.	-	.	transcript_id "DNTX_00174659";gene_id "XLOC_021571";exon_number "19"
chr3	StringTie	transcript	101222587	101319785	.	-	.	transcript_id "DNTX_00174660";gene_id "XLOC_021571";oId "Retina_Adult.Tissue_00967352";class_code "c";tss_id "TSS91720";contained_in "DNTX_00174659";gene_name "IMPG2";cmp_ref "ENST00000193391.7"
chr3	StringTie	exon	101222587	101226981	.	-	.	transcript_id "DNTX_00174660";gene_id "XLOC_021571";exon_number "1"
chr3	StringTie	exon	101228797	101228876	.	-	.	transcript_id "DNTX_00174660";gene_id "XLOC_021571";exon_number "2"
chr3	StringTie	exon	101229380	101229590	.	-	.	transcript_id "DNTX_00174660";gene_id "XLOC_021571";exon_number "3"
chr3	StringTie	exon	101230957	101231145	.	-	.	transcript_id "DNTX_00174660";gene_id "XLOC_021571";exon_number "4"
chr3	StringTie	exon	101232781	101232991	.	-	.	transcript_id "DNTX_00174660";gene_id "XLOC_021571";exon_number "5"
chr3	StringTie	exon	101242688	101242907	.	-	.	transcript_id "DNTX_00174660";gene_id "XLOC_021571";exon_number "6"
chr3	StringTie	exon	101243529	101244787	.	-	.	transcript_id "DNTX_00174660";gene_id "XLOC_021571";exon_number "7"
chr3	StringTie	exon	101245802	101246105	.	-	.	transcript_id "DNTX_00174660";gene_id "XLOC_021571";exon_number "8"
chr3	StringTie	exon	101253696	101253781	.	-	.	transcript_id "DNTX_00174660";gene_id "XLOC_021571";exon_number "9"
chr3	StringTie	exon	101257529	101257773	.	-	.	transcript_id "DNTX_00174660";gene_id "XLOC_021571";exon_number "10"
chr3	StringTie	exon	101267511	101267531	.	-	.	transcript_id "DNTX_00174660";gene_id "XLOC_021571";exon_number "11"
chr3	StringTie	exon	101269515	101269573	.	-	.	transcript_id "DNTX_00174660";gene_id "XLOC_021571";exon_number "12"
chr3	StringTie	exon	101273581	101273742	.	-	.	transcript_id "DNTX_00174660";gene_id "XLOC_021571";exon_number "13"
chr3	StringTie	exon	101275663	101275745	.	-	.	transcript_id "DNTX_00174660";gene_id "XLOC_021571";exon_number "14"
chr3	StringTie	exon	101276664	101276713	.	-	.	transcript_id "DNTX_00174660";gene_id "XLOC_021571";exon_number "15"
chr3	StringTie	exon	101291479	101291510	.	-	.	transcript_id "DNTX_00174660";gene_id "XLOC_021571";exon_number "16"
chr3	StringTie	exon	101304146	101304312	.	-	.	transcript_id "DNTX_00174660";gene_id "XLOC_021571";exon_number "17"
chr3	StringTie	exon	101319584	101319785	.	-	.	transcript_id "DNTX_00174660";gene_id "XLOC_021571";exon_number "18"
chr3	StringTie	transcript	101301006	101320560	.	-	.	transcript_id "DNTX_00174661";gene_id "XLOC_021571";oId "Retina_Adult.Tissue_00958028";class_code "j";tss_id "TSS91719";gene_name "IMPG2";cmp_ref "ENST00000193391.7"
chr3	StringTie	exon	101301006	101304312	.	-	.	transcript_id "DNTX_00174661";gene_id "XLOC_021571";exon_number "1"
chr3	StringTie	exon	101319584	101319832	.	-	.	transcript_id "DNTX_00174661";gene_id "XLOC_021571";exon_number "2"
chr3	StringTie	exon	101320288	101320560	.	-	.	transcript_id "DNTX_00174661";gene_id "XLOC_021571";exon_number "3"
chr3	StringTie	transcript	101324205	101513184	.	-	.	transcript_id "DNTX_00171160";gene_id "XLOC_021572";oId "Pancreas_00247153";class_code "=";tss_id "TSS91721";gene_name "SENP7";cmp_ref "ENST00000394095.6"
chr3	StringTie	exon	101324205	101326080	.	-	.	transcript_id "DNTX_00171160";gene_id "XLOC_021572";exon_number "1"
chr3	StringTie	exon	101327666	101327816	.	-	.	transcript_id "DNTX_00171160";gene_id "XLOC_021572";exon_number "2"
chr3	StringTie	exon	101328478	101328546	.	-	.	transcript_id "DNTX_00171160";gene_id "XLOC_021572";exon_number "3"
chr3	StringTie	exon	101328646	101328689	.	-	.	transcript_id "DNTX_00171160";gene_id "XLOC_021572";exon_number "4"
chr3	StringTie	exon	101330334	101330386	.	-	.	transcript_id "DNTX_00171160";gene_id "XLOC_021572";exon_number "5"
chr3	StringTie	exon	101331985	101332109	.	-	.	transcript_id "DNTX_00171160";gene_id "XLOC_021572";exon_number "6"
chr3	StringTie	exon	101332770	101332862	.	-	.	transcript_id "DNTX_00171160";gene_id "XLOC_021572";exon_number "7"
chr3	StringTie	exon	101337509	101337631	.	-	.	transcript_id "DNTX_00171160";gene_id "XLOC_021572";exon_number "8"
chr3	StringTie	exon	101340095	101340211	.	-	.	transcript_id "DNTX_00171160";gene_id "XLOC_021572";exon_number "9"
chr3	StringTie	exon	101341646	101341779	.	-	.	transcript_id "DNTX_00171160";gene_id "XLOC_021572";exon_number "10"
chr3	StringTie	exon	101343686	101343954	.	-	.	transcript_id "DNTX_00171160";gene_id "XLOC_021572";exon_number "11"
chr3	StringTie	exon	101347872	101348051	.	-	.	transcript_id "DNTX_00171160";gene_id "XLOC_021572";exon_number "12"
chr3	StringTie	exon	101351618	101351651	.	-	.	transcript_id "DNTX_00171160";gene_id "XLOC_021572";exon_number "13"
chr3	StringTie	exon	101361715	101361861	.	-	.	transcript_id "DNTX_00171160";gene_id "XLOC_021572";exon_number "14"
chr3	StringTie	exon	101364834	101364991	.	-	.	transcript_id "DNTX_00171160";gene_id "XLOC_021572";exon_number "15"
chr3	StringTie	exon	101366430	101366769	.	-	.	transcript_id "DNTX_00171160";gene_id "XLOC_021572";exon_number "16"
chr3	StringTie	exon	101367830	101368011	.	-	.	transcript_id "DNTX_00171160";gene_id "XLOC_021572";exon_number "17"
chr3	StringTie	exon	101372008	101372126	.	-	.	transcript_id "DNTX_00171160";gene_id "XLOC_021572";exon_number "18"
chr3	StringTie	exon	101398861	101399055	.	-	.	transcript_id "DNTX_00171160";gene_id "XLOC_021572";exon_number "19"
chr3	StringTie	exon	101417593	101417790	.	-	.	transcript_id "DNTX_00171160";gene_id "XLOC_021572";exon_number "20"
chr3	StringTie	exon	101458955	101459052	.	-	.	transcript_id "DNTX_00171160";gene_id "XLOC_021572";exon_number "21"
chr3	StringTie	exon	101493873	101493968	.	-	.	transcript_id "DNTX_00171160";gene_id "XLOC_021572";exon_number "22"
chr3	StringTie	exon	101501070	101501119	.	-	.	transcript_id "DNTX_00171160";gene_id "XLOC_021572";exon_number "23"
chr3	StringTie	exon	101513091	101513184	.	-	.	transcript_id "DNTX_00171160";gene_id "XLOC_021572";exon_number "24"
chr3	StringTie	transcript	101324273	101513184	.	-	.	transcript_id "DNTX_00174662";gene_id "XLOC_021572";oId "Retina_Adult.Tissue_00903778";class_code "=";tss_id "TSS91721";gene_name "SENP7";cmp_ref "ENST00000394091.5"
chr3	StringTie	exon	101324273	101326080	.	-	.	transcript_id "DNTX_00174662";gene_id "XLOC_021572";exon_number "1"
chr3	StringTie	exon	101327666	101327816	.	-	.	transcript_id "DNTX_00174662";gene_id "XLOC_021572";exon_number "2"
chr3	StringTie	exon	101328478	101328546	.	-	.	transcript_id "DNTX_00174662";gene_id "XLOC_021572";exon_number "3"
chr3	StringTie	exon	101328646	101328689	.	-	.	transcript_id "DNTX_00174662";gene_id "XLOC_021572";exon_number "4"
chr3	StringTie	exon	101330334	101330386	.	-	.	transcript_id "DNTX_00174662";gene_id "XLOC_021572";exon_number "5"
chr3	StringTie	exon	101331985	101332109	.	-	.	transcript_id "DNTX_00174662";gene_id "XLOC_021572";exon_number "6"
chr3	StringTie	exon	101332770	101332862	.	-	.	transcript_id "DNTX_00174662";gene_id "XLOC_021572";exon_number "7"
chr3	StringTie	exon	101337509	101337631	.	-	.	transcript_id "DNTX_00174662";gene_id "XLOC_021572";exon_number "8"
chr3	StringTie	exon	101340095	101340211	.	-	.	transcript_id "DNTX_00174662";gene_id "XLOC_021572";exon_number "9"
chr3	StringTie	exon	101341646	101341779	.	-	.	transcript_id "DNTX_00174662";gene_id "XLOC_021572";exon_number "10"
chr3	StringTie	exon	101343686	101343954	.	-	.	transcript_id "DNTX_00174662";gene_id "XLOC_021572";exon_number "11"
chr3	StringTie	exon	101347872	101348051	.	-	.	transcript_id "DNTX_00174662";gene_id "XLOC_021572";exon_number "12"
chr3	StringTie	exon	101351618	101351651	.	-	.	transcript_id "DNTX_00174662";gene_id "XLOC_021572";exon_number "13"
chr3	StringTie	exon	101361715	101361861	.	-	.	transcript_id "DNTX_00174662";gene_id "XLOC_021572";exon_number "14"
chr3	StringTie	exon	101364834	101364991	.	-	.	transcript_id "DNTX_00174662";gene_id "XLOC_021572";exon_number "15"
chr3	StringTie	exon	101366430	101366769	.	-	.	transcript_id "DNTX_00174662";gene_id "XLOC_021572";exon_number "16"
chr3	StringTie	exon	101367830	101368011	.	-	.	transcript_id "DNTX_00174662";gene_id "XLOC_021572";exon_number "17"
chr3	StringTie	exon	101372008	101372126	.	-	.	transcript_id "DNTX_00174662";gene_id "XLOC_021572";exon_number "18"
chr3	StringTie	exon	101458955	101459052	.	-	.	transcript_id "DNTX_00174662";gene_id "XLOC_021572";exon_number "19"
chr3	StringTie	exon	101493873	101493968	.	-	.	transcript_id "DNTX_00174662";gene_id "XLOC_021572";exon_number "20"
chr3	StringTie	exon	101513091	101513184	.	-	.	transcript_id "DNTX_00174662";gene_id "XLOC_021572";exon_number "21"
chr3	StringTie	transcript	101324273	101513203	.	-	.	transcript_id "DNTX_00183887";gene_id "XLOC_021572";oId "Retina_Fetal.Tissue_00827179";class_code "m";tss_id "TSS91721";gene_name "SENP7";cmp_ref "ENST00000394095.6"
chr3	StringTie	exon	101324273	101326080	.	-	.	transcript_id "DNTX_00183887";gene_id "XLOC_021572";exon_number "1"
chr3	StringTie	exon	101327666	101327816	.	-	.	transcript_id "DNTX_00183887";gene_id "XLOC_021572";exon_number "2"
chr3	StringTie	exon	101328478	101328546	.	-	.	transcript_id "DNTX_00183887";gene_id "XLOC_021572";exon_number "3"
chr3	StringTie	exon	101328646	101328689	.	-	.	transcript_id "DNTX_00183887";gene_id "XLOC_021572";exon_number "4"
chr3	StringTie	exon	101330334	101330386	.	-	.	transcript_id "DNTX_00183887";gene_id "XLOC_021572";exon_number "5"
chr3	StringTie	exon	101331985	101332109	.	-	.	transcript_id "DNTX_00183887";gene_id "XLOC_021572";exon_number "6"
chr3	StringTie	exon	101332770	101337631	.	-	.	transcript_id "DNTX_00183887";gene_id "XLOC_021572";exon_number "7"
chr3	StringTie	exon	101340095	101340211	.	-	.	transcript_id "DNTX_00183887";gene_id "XLOC_021572";exon_number "8"
chr3	StringTie	exon	101341646	101341779	.	-	.	transcript_id "DNTX_00183887";gene_id "XLOC_021572";exon_number "9"
chr3	StringTie	exon	101343686	101343954	.	-	.	transcript_id "DNTX_00183887";gene_id "XLOC_021572";exon_number "10"
chr3	StringTie	exon	101347872	101348051	.	-	.	transcript_id "DNTX_00183887";gene_id "XLOC_021572";exon_number "11"
chr3	StringTie	exon	101351618	101351651	.	-	.	transcript_id "DNTX_00183887";gene_id "XLOC_021572";exon_number "12"
chr3	StringTie	exon	101361715	101361861	.	-	.	transcript_id "DNTX_00183887";gene_id "XLOC_021572";exon_number "13"
chr3	StringTie	exon	101364834	101364991	.	-	.	transcript_id "DNTX_00183887";gene_id "XLOC_021572";exon_number "14"
chr3	StringTie	exon	101366430	101366769	.	-	.	transcript_id "DNTX_00183887";gene_id "XLOC_021572";exon_number "15"
chr3	StringTie	exon	101367830	101368011	.	-	.	transcript_id "DNTX_00183887";gene_id "XLOC_021572";exon_number "16"
chr3	StringTie	exon	101372008	101372126	.	-	.	transcript_id "DNTX_00183887";gene_id "XLOC_021572";exon_number "17"
chr3	StringTie	exon	101398861	101399055	.	-	.	transcript_id "DNTX_00183887";gene_id "XLOC_021572";exon_number "18"
chr3	StringTie	exon	101417593	101417790	.	-	.	transcript_id "DNTX_00183887";gene_id "XLOC_021572";exon_number "19"
chr3	StringTie	exon	101458955	101459052	.	-	.	transcript_id "DNTX_00183887";gene_id "XLOC_021572";exon_number "20"
chr3	StringTie	exon	101493873	101493968	.	-	.	transcript_id "DNTX_00183887";gene_id "XLOC_021572";exon_number "21"
chr3	StringTie	exon	101501070	101501119	.	-	.	transcript_id "DNTX_00183887";gene_id "XLOC_021572";exon_number "22"
chr3	StringTie	exon	101513091	101513203	.	-	.	transcript_id "DNTX_00183887";gene_id "XLOC_021572";exon_number "23"
chr3	StringTie	transcript	101324273	101513205	.	-	.	transcript_id "DNTX_00173692";gene_id "XLOC_021572";oId "ESC_Stem.Cell.Line_00261931";class_code "=";tss_id "TSS91721";gene_name "SENP7";cmp_ref "ENST00000394094.6"
chr3	StringTie	exon	101324273	101326080	.	-	.	transcript_id "DNTX_00173692";gene_id "XLOC_021572";exon_number "1"
chr3	StringTie	exon	101327666	101327816	.	-	.	transcript_id "DNTX_00173692";gene_id "XLOC_021572";exon_number "2"
chr3	StringTie	exon	101328478	101328546	.	-	.	transcript_id "DNTX_00173692";gene_id "XLOC_021572";exon_number "3"
chr3	StringTie	exon	101328646	101328689	.	-	.	transcript_id "DNTX_00173692";gene_id "XLOC_021572";exon_number "4"
chr3	StringTie	exon	101330334	101330386	.	-	.	transcript_id "DNTX_00173692";gene_id "XLOC_021572";exon_number "5"
chr3	StringTie	exon	101331985	101332109	.	-	.	transcript_id "DNTX_00173692";gene_id "XLOC_021572";exon_number "6"
chr3	StringTie	exon	101332770	101332862	.	-	.	transcript_id "DNTX_00173692";gene_id "XLOC_021572";exon_number "7"
chr3	StringTie	exon	101337509	101337631	.	-	.	transcript_id "DNTX_00173692";gene_id "XLOC_021572";exon_number "8"
chr3	StringTie	exon	101340095	101340211	.	-	.	transcript_id "DNTX_00173692";gene_id "XLOC_021572";exon_number "9"
chr3	StringTie	exon	101341646	101341779	.	-	.	transcript_id "DNTX_00173692";gene_id "XLOC_021572";exon_number "10"
chr3	StringTie	exon	101343686	101343954	.	-	.	transcript_id "DNTX_00173692";gene_id "XLOC_021572";exon_number "11"
chr3	StringTie	exon	101347872	101348051	.	-	.	transcript_id "DNTX_00173692";gene_id "XLOC_021572";exon_number "12"
chr3	StringTie	exon	101351618	101351651	.	-	.	transcript_id "DNTX_00173692";gene_id "XLOC_021572";exon_number "13"
chr3	StringTie	exon	101361715	101361861	.	-	.	transcript_id "DNTX_00173692";gene_id "XLOC_021572";exon_number "14"
chr3	StringTie	exon	101364834	101364991	.	-	.	transcript_id "DNTX_00173692";gene_id "XLOC_021572";exon_number "15"
chr3	StringTie	exon	101366430	101366769	.	-	.	transcript_id "DNTX_00173692";gene_id "XLOC_021572";exon_number "16"
chr3	StringTie	exon	101367830	101368011	.	-	.	transcript_id "DNTX_00173692";gene_id "XLOC_021572";exon_number "17"
chr3	StringTie	exon	101372008	101372126	.	-	.	transcript_id "DNTX_00173692";gene_id "XLOC_021572";exon_number "18"
chr3	StringTie	exon	101417593	101417790	.	-	.	transcript_id "DNTX_00173692";gene_id "XLOC_021572";exon_number "19"
chr3	StringTie	exon	101458955	101459052	.	-	.	transcript_id "DNTX_00173692";gene_id "XLOC_021572";exon_number "20"
chr3	StringTie	exon	101493873	101493968	.	-	.	transcript_id "DNTX_00173692";gene_id "XLOC_021572";exon_number "21"
chr3	StringTie	exon	101501070	101501119	.	-	.	transcript_id "DNTX_00173692";gene_id "XLOC_021572";exon_number "22"
chr3	StringTie	exon	101513091	101513205	.	-	.	transcript_id "DNTX_00173692";gene_id "XLOC_021572";exon_number "23"
chr3	StringTie	transcript	101324273	101513241	.	-	.	transcript_id "DNTX_00174663";gene_id "XLOC_021572";oId "Retina_Adult.Tissue_00903780";class_code "=";tss_id "TSS91721";gene_name "SENP7";cmp_ref "ENST00000314261.11"
chr3	StringTie	exon	101324273	101326080	.	-	.	transcript_id "DNTX_00174663";gene_id "XLOC_021572";exon_number "1"
chr3	StringTie	exon	101327666	101327816	.	-	.	transcript_id "DNTX_00174663";gene_id "XLOC_021572";exon_number "2"
chr3	StringTie	exon	101328478	101328546	.	-	.	transcript_id "DNTX_00174663";gene_id "XLOC_021572";exon_number "3"
chr3	StringTie	exon	101328646	101328689	.	-	.	transcript_id "DNTX_00174663";gene_id "XLOC_021572";exon_number "4"
chr3	StringTie	exon	101330334	101330386	.	-	.	transcript_id "DNTX_00174663";gene_id "XLOC_021572";exon_number "5"
chr3	StringTie	exon	101331985	101332109	.	-	.	transcript_id "DNTX_00174663";gene_id "XLOC_021572";exon_number "6"
chr3	StringTie	exon	101332770	101332862	.	-	.	transcript_id "DNTX_00174663";gene_id "XLOC_021572";exon_number "7"
chr3	StringTie	exon	101337509	101337631	.	-	.	transcript_id "DNTX_00174663";gene_id "XLOC_021572";exon_number "8"
chr3	StringTie	exon	101340095	101340211	.	-	.	transcript_id "DNTX_00174663";gene_id "XLOC_021572";exon_number "9"
chr3	StringTie	exon	101341646	101341779	.	-	.	transcript_id "DNTX_00174663";gene_id "XLOC_021572";exon_number "10"
chr3	StringTie	exon	101343686	101343954	.	-	.	transcript_id "DNTX_00174663";gene_id "XLOC_021572";exon_number "11"
chr3	StringTie	exon	101347872	101348051	.	-	.	transcript_id "DNTX_00174663";gene_id "XLOC_021572";exon_number "12"
chr3	StringTie	exon	101351618	101351651	.	-	.	transcript_id "DNTX_00174663";gene_id "XLOC_021572";exon_number "13"
chr3	StringTie	exon	101361715	101361861	.	-	.	transcript_id "DNTX_00174663";gene_id "XLOC_021572";exon_number "14"
chr3	StringTie	exon	101364834	101364991	.	-	.	transcript_id "DNTX_00174663";gene_id "XLOC_021572";exon_number "15"
chr3	StringTie	exon	101366430	101366769	.	-	.	transcript_id "DNTX_00174663";gene_id "XLOC_021572";exon_number "16"
chr3	StringTie	exon	101367830	101368011	.	-	.	transcript_id "DNTX_00174663";gene_id "XLOC_021572";exon_number "17"
chr3	StringTie	exon	101372008	101372126	.	-	.	transcript_id "DNTX_00174663";gene_id "XLOC_021572";exon_number "18"
chr3	StringTie	exon	101398861	101399055	.	-	.	transcript_id "DNTX_00174663";gene_id "XLOC_021572";exon_number "19"
chr3	StringTie	exon	101458955	101459052	.	-	.	transcript_id "DNTX_00174663";gene_id "XLOC_021572";exon_number "20"
chr3	StringTie	exon	101493873	101493968	.	-	.	transcript_id "DNTX_00174663";gene_id "XLOC_021572";exon_number "21"
chr3	StringTie	exon	101501070	101501119	.	-	.	transcript_id "DNTX_00174663";gene_id "XLOC_021572";exon_number "22"
chr3	StringTie	exon	101513091	101513241	.	-	.	transcript_id "DNTX_00174663";gene_id "XLOC_021572";exon_number "23"
chr3	StringTie	transcript	101324307	101348046	.	-	.	transcript_id "DNTX_00180806";gene_id "XLOC_021572";oId "Cornea_Fetal.Tissue_00113312";class_code "c";tss_id "TSS91722";contained_in "DNTX_00174663";gene_name "SENP7";cmp_ref "ENST00000394095.6"
chr3	StringTie	exon	101324307	101326080	.	-	.	transcript_id "DNTX_00180806";gene_id "XLOC_021572";exon_number "1"
chr3	StringTie	exon	101327666	101327816	.	-	.	transcript_id "DNTX_00180806";gene_id "XLOC_021572";exon_number "2"
chr3	StringTie	exon	101328478	101328546	.	-	.	transcript_id "DNTX_00180806";gene_id "XLOC_021572";exon_number "3"
chr3	StringTie	exon	101328646	101328689	.	-	.	transcript_id "DNTX_00180806";gene_id "XLOC_021572";exon_number "4"
chr3	StringTie	exon	101330334	101330386	.	-	.	transcript_id "DNTX_00180806";gene_id "XLOC_021572";exon_number "5"
chr3	StringTie	exon	101331985	101332109	.	-	.	transcript_id "DNTX_00180806";gene_id "XLOC_021572";exon_number "6"
chr3	StringTie	exon	101332770	101332862	.	-	.	transcript_id "DNTX_00180806";gene_id "XLOC_021572";exon_number "7"
chr3	StringTie	exon	101337509	101337631	.	-	.	transcript_id "DNTX_00180806";gene_id "XLOC_021572";exon_number "8"
chr3	StringTie	exon	101340095	101340211	.	-	.	transcript_id "DNTX_00180806";gene_id "XLOC_021572";exon_number "9"
chr3	StringTie	exon	101341646	101341779	.	-	.	transcript_id "DNTX_00180806";gene_id "XLOC_021572";exon_number "10"
chr3	StringTie	exon	101343686	101343954	.	-	.	transcript_id "DNTX_00180806";gene_id "XLOC_021572";exon_number "11"
chr3	StringTie	exon	101347872	101348046	.	-	.	transcript_id "DNTX_00180806";gene_id "XLOC_021572";exon_number "12"
chr3	StringTie	transcript	101325540	101333269	.	-	.	transcript_id "DNTX_00177958";gene_id "XLOC_021572";oId "Thyroid_00267704";class_code "=";tss_id "TSS91723";contained_in "DNTX_00183887";gene_name "SENP7";cmp_ref "ENST00000394085.7"
chr3	StringTie	exon	101325540	101326080	.	-	.	transcript_id "DNTX_00177958";gene_id "XLOC_021572";exon_number "1"
chr3	StringTie	exon	101327666	101327816	.	-	.	transcript_id "DNTX_00177958";gene_id "XLOC_021572";exon_number "2"
chr3	StringTie	exon	101328478	101328546	.	-	.	transcript_id "DNTX_00177958";gene_id "XLOC_021572";exon_number "3"
chr3	StringTie	exon	101328646	101328689	.	-	.	transcript_id "DNTX_00177958";gene_id "XLOC_021572";exon_number "4"
chr3	StringTie	exon	101330334	101330386	.	-	.	transcript_id "DNTX_00177958";gene_id "XLOC_021572";exon_number "5"
chr3	StringTie	exon	101331985	101332109	.	-	.	transcript_id "DNTX_00177958";gene_id "XLOC_021572";exon_number "6"
chr3	StringTie	exon	101332770	101333269	.	-	.	transcript_id "DNTX_00177958";gene_id "XLOC_021572";exon_number "7"
chr3	StringTie	transcript	101325867	101513223	.	-	.	transcript_id "DNTX_00172902";gene_id "XLOC_021572";oId "RPE_Fetal.Tissue_00469105";class_code "=";tss_id "TSS91721";gene_name "SENP7";cmp_ref "ENST00000348610.3"
chr3	StringTie	exon	101325867	101326080	.	-	.	transcript_id "DNTX_00172902";gene_id "XLOC_021572";exon_number "1"
chr3	StringTie	exon	101327666	101327816	.	-	.	transcript_id "DNTX_00172902";gene_id "XLOC_021572";exon_number "2"
chr3	StringTie	exon	101328478	101328546	.	-	.	transcript_id "DNTX_00172902";gene_id "XLOC_021572";exon_number "3"
chr3	StringTie	exon	101328646	101328689	.	-	.	transcript_id "DNTX_00172902";gene_id "XLOC_021572";exon_number "4"
chr3	StringTie	exon	101330334	101330386	.	-	.	transcript_id "DNTX_00172902";gene_id "XLOC_021572";exon_number "5"
chr3	StringTie	exon	101331985	101332109	.	-	.	transcript_id "DNTX_00172902";gene_id "XLOC_021572";exon_number "6"
chr3	StringTie	exon	101332770	101332862	.	-	.	transcript_id "DNTX_00172902";gene_id "XLOC_021572";exon_number "7"
chr3	StringTie	exon	101337509	101337631	.	-	.	transcript_id "DNTX_00172902";gene_id "XLOC_021572";exon_number "8"
chr3	StringTie	exon	101340095	101340211	.	-	.	transcript_id "DNTX_00172902";gene_id "XLOC_021572";exon_number "9"
chr3	StringTie	exon	101341646	101341779	.	-	.	transcript_id "DNTX_00172902";gene_id "XLOC_021572";exon_number "10"
chr3	StringTie	exon	101343686	101343954	.	-	.	transcript_id "DNTX_00172902";gene_id "XLOC_021572";exon_number "11"
chr3	StringTie	exon	101347872	101348051	.	-	.	transcript_id "DNTX_00172902";gene_id "XLOC_021572";exon_number "12"
chr3	StringTie	exon	101351618	101351651	.	-	.	transcript_id "DNTX_00172902";gene_id "XLOC_021572";exon_number "13"
chr3	StringTie	exon	101361715	101361861	.	-	.	transcript_id "DNTX_00172902";gene_id "XLOC_021572";exon_number "14"
chr3	StringTie	exon	101364834	101364991	.	-	.	transcript_id "DNTX_00172902";gene_id "XLOC_021572";exon_number "15"
chr3	StringTie	exon	101366430	101366769	.	-	.	transcript_id "DNTX_00172902";gene_id "XLOC_021572";exon_number "16"
chr3	StringTie	exon	101367830	101368011	.	-	.	transcript_id "DNTX_00172902";gene_id "XLOC_021572";exon_number "17"
chr3	StringTie	exon	101372008	101372126	.	-	.	transcript_id "DNTX_00172902";gene_id "XLOC_021572";exon_number "18"
chr3	StringTie	exon	101398861	101399055	.	-	.	transcript_id "DNTX_00172902";gene_id "XLOC_021572";exon_number "19"
chr3	StringTie	exon	101417593	101417790	.	-	.	transcript_id "DNTX_00172902";gene_id "XLOC_021572";exon_number "20"
chr3	StringTie	exon	101458955	101459052	.	-	.	transcript_id "DNTX_00172902";gene_id "XLOC_021572";exon_number "21"
chr3	StringTie	exon	101493873	101493968	.	-	.	transcript_id "DNTX_00172902";gene_id "XLOC_021572";exon_number "22"
chr3	StringTie	exon	101513091	101513223	.	-	.	transcript_id "DNTX_00172902";gene_id "XLOC_021572";exon_number "23"
chr3	StringTie	transcript	101337129	101340425	.	-	.	transcript_id "DNTX_00177959";gene_id "XLOC_021572";oId "Thyroid_00267706";class_code "=";tss_id "TSS91724";gene_name "SENP7";cmp_ref "ENST00000460107.1"
chr3	StringTie	exon	101337129	101337631	.	-	.	transcript_id "DNTX_00177959";gene_id "XLOC_021572";exon_number "1"
chr3	StringTie	exon	101340095	101340425	.	-	.	transcript_id "DNTX_00177959";gene_id "XLOC_021572";exon_number "2"
chr3	StringTie	transcript	101341645	101513246	.	-	.	transcript_id "DNTX_00180807";gene_id "XLOC_021572";oId "Cornea_Fetal.Tissue_00112565";class_code "c";tss_id "TSS91721";gene_name "SENP7";cmp_ref "ENST00000394095.6"
chr3	StringTie	exon	101341645	101341779	.	-	.	transcript_id "DNTX_00180807";gene_id "XLOC_021572";exon_number "1"
chr3	StringTie	exon	101343686	101343954	.	-	.	transcript_id "DNTX_00180807";gene_id "XLOC_021572";exon_number "2"
chr3	StringTie	exon	101347872	101348051	.	-	.	transcript_id "DNTX_00180807";gene_id "XLOC_021572";exon_number "3"
chr3	StringTie	exon	101351618	101351651	.	-	.	transcript_id "DNTX_00180807";gene_id "XLOC_021572";exon_number "4"
chr3	StringTie	exon	101361715	101361861	.	-	.	transcript_id "DNTX_00180807";gene_id "XLOC_021572";exon_number "5"
chr3	StringTie	exon	101364834	101364991	.	-	.	transcript_id "DNTX_00180807";gene_id "XLOC_021572";exon_number "6"
chr3	StringTie	exon	101366430	101366769	.	-	.	transcript_id "DNTX_00180807";gene_id "XLOC_021572";exon_number "7"
chr3	StringTie	exon	101367830	101368011	.	-	.	transcript_id "DNTX_00180807";gene_id "XLOC_021572";exon_number "8"
chr3	StringTie	exon	101372008	101372126	.	-	.	transcript_id "DNTX_00180807";gene_id "XLOC_021572";exon_number "9"
chr3	StringTie	exon	101398861	101399055	.	-	.	transcript_id "DNTX_00180807";gene_id "XLOC_021572";exon_number "10"
chr3	StringTie	exon	101417593	101417790	.	-	.	transcript_id "DNTX_00180807";gene_id "XLOC_021572";exon_number "11"
chr3	StringTie	exon	101458955	101459052	.	-	.	transcript_id "DNTX_00180807";gene_id "XLOC_021572";exon_number "12"
chr3	StringTie	exon	101493873	101493968	.	-	.	transcript_id "DNTX_00180807";gene_id "XLOC_021572";exon_number "13"
chr3	StringTie	exon	101501070	101501119	.	-	.	transcript_id "DNTX_00180807";gene_id "XLOC_021572";exon_number "14"
chr3	StringTie	exon	101513091	101513246	.	-	.	transcript_id "DNTX_00180807";gene_id "XLOC_021572";exon_number "15"
chr3	StringTie	transcript	101351632	101513245	.	-	.	transcript_id "DNTX_00180808";gene_id "XLOC_021572";oId "Cornea_Fetal.Tissue_00113952";class_code "c";tss_id "TSS91721";contained_in "DNTX_00180807";gene_name "SENP7";cmp_ref "ENST00000394095.6"
chr3	StringTie	exon	101351632	101351651	.	-	.	transcript_id "DNTX_00180808";gene_id "XLOC_021572";exon_number "1"
chr3	StringTie	exon	101361715	101361861	.	-	.	transcript_id "DNTX_00180808";gene_id "XLOC_021572";exon_number "2"
chr3	StringTie	exon	101364834	101364991	.	-	.	transcript_id "DNTX_00180808";gene_id "XLOC_021572";exon_number "3"
chr3	StringTie	exon	101366430	101366769	.	-	.	transcript_id "DNTX_00180808";gene_id "XLOC_021572";exon_number "4"
chr3	StringTie	exon	101367830	101368011	.	-	.	transcript_id "DNTX_00180808";gene_id "XLOC_021572";exon_number "5"
chr3	StringTie	exon	101372008	101372126	.	-	.	transcript_id "DNTX_00180808";gene_id "XLOC_021572";exon_number "6"
chr3	StringTie	exon	101398861	101399055	.	-	.	transcript_id "DNTX_00180808";gene_id "XLOC_021572";exon_number "7"
chr3	StringTie	exon	101417593	101417790	.	-	.	transcript_id "DNTX_00180808";gene_id "XLOC_021572";exon_number "8"
chr3	StringTie	exon	101458955	101459052	.	-	.	transcript_id "DNTX_00180808";gene_id "XLOC_021572";exon_number "9"
chr3	StringTie	exon	101493873	101493968	.	-	.	transcript_id "DNTX_00180808";gene_id "XLOC_021572";exon_number "10"
chr3	StringTie	exon	101501070	101501119	.	-	.	transcript_id "DNTX_00180808";gene_id "XLOC_021572";exon_number "11"
chr3	StringTie	exon	101513091	101513245	.	-	.	transcript_id "DNTX_00180808";gene_id "XLOC_021572";exon_number "12"
chr3	StringTie	transcript	101361758	101513195	.	-	.	transcript_id "DNTX_00180809";gene_id "XLOC_021572";oId "Cornea_Fetal.Tissue_00113313";class_code "c";tss_id "TSS91721";contained_in "DNTX_00180808";gene_name "SENP7";cmp_ref "ENST00000394095.6"
chr3	StringTie	exon	101361758	101361861	.	-	.	transcript_id "DNTX_00180809";gene_id "XLOC_021572";exon_number "1"
chr3	StringTie	exon	101364834	101364991	.	-	.	transcript_id "DNTX_00180809";gene_id "XLOC_021572";exon_number "2"
chr3	StringTie	exon	101366430	101366769	.	-	.	transcript_id "DNTX_00180809";gene_id "XLOC_021572";exon_number "3"
chr3	StringTie	exon	101367830	101368011	.	-	.	transcript_id "DNTX_00180809";gene_id "XLOC_021572";exon_number "4"
chr3	StringTie	exon	101372008	101372126	.	-	.	transcript_id "DNTX_00180809";gene_id "XLOC_021572";exon_number "5"
chr3	StringTie	exon	101398861	101399055	.	-	.	transcript_id "DNTX_00180809";gene_id "XLOC_021572";exon_number "6"
chr3	StringTie	exon	101417593	101417790	.	-	.	transcript_id "DNTX_00180809";gene_id "XLOC_021572";exon_number "7"
chr3	StringTie	exon	101458955	101459052	.	-	.	transcript_id "DNTX_00180809";gene_id "XLOC_021572";exon_number "8"
chr3	StringTie	exon	101493873	101493968	.	-	.	transcript_id "DNTX_00180809";gene_id "XLOC_021572";exon_number "9"
chr3	StringTie	exon	101501070	101501119	.	-	.	transcript_id "DNTX_00180809";gene_id "XLOC_021572";exon_number "10"
chr3	StringTie	exon	101513091	101513195	.	-	.	transcript_id "DNTX_00180809";gene_id "XLOC_021572";exon_number "11"
chr3	StringTie	transcript	101457241	101457732	.	-	.	transcript_id "DNTX_00172903";gene_id "XLOC_021573";oId "RPE_Fetal.Tissue_00469107";class_code "=";tss_id "TSS91725";gene_name "RP11-144C15.2";cmp_ref "ENST00000635481.1"
chr3	StringTie	exon	101457241	101457732	.	-	.	transcript_id "DNTX_00172903";gene_id "XLOC_021573";exon_number "1"
chr3	StringTie	transcript	101576489	101576947	.	-	.	transcript_id "DNTX_00171161";gene_id "XLOC_021574";oId "Pancreas_00247163";class_code "=";tss_id "TSS91726";gene_name "RP11-234A1.1";cmp_ref "ENST00000496294.1"
chr3	StringTie	exon	101576489	101576947	.	-	.	transcript_id "DNTX_00171161";gene_id "XLOC_021574";exon_number "1"
chr3	StringTie	transcript	101599243	101599644	.	-	.	transcript_id "DNTX_00172904";gene_id "XLOC_021575";oId "RPE_Fetal.Tissue_00469110";class_code "=";tss_id "TSS91727";gene_name "RP11-454H13.1";cmp_ref "ENST00000477747.1"
chr3	StringTie	exon	101599243	101599644	.	-	.	transcript_id "DNTX_00172904";gene_id "XLOC_021575";exon_number "1"
chr3	StringTie	transcript	101648889	101677495	.	-	.	transcript_id "DNTX_00171162";gene_id "XLOC_021576";oId "Pancreas_00247164";class_code "=";tss_id "TSS91728";gene_name "ZBTB11";cmp_ref "ENST00000312938.4"
chr3	StringTie	exon	101648889	101651683	.	-	.	transcript_id "DNTX_00171162";gene_id "XLOC_021576";exon_number "1"
chr3	StringTie	exon	101652496	101652671	.	-	.	transcript_id "DNTX_00171162";gene_id "XLOC_021576";exon_number "2"
chr3	StringTie	exon	101652780	101652938	.	-	.	transcript_id "DNTX_00171162";gene_id "XLOC_021576";exon_number "3"
chr3	StringTie	exon	101654704	101654821	.	-	.	transcript_id "DNTX_00171162";gene_id "XLOC_021576";exon_number "4"
chr3	StringTie	exon	101656104	101656248	.	-	.	transcript_id "DNTX_00171162";gene_id "XLOC_021576";exon_number "5"
chr3	StringTie	exon	101659783	101660028	.	-	.	transcript_id "DNTX_00171162";gene_id "XLOC_021576";exon_number "6"
chr3	StringTie	exon	101664538	101664714	.	-	.	transcript_id "DNTX_00171162";gene_id "XLOC_021576";exon_number "7"
chr3	StringTie	exon	101664964	101665808	.	-	.	transcript_id "DNTX_00171162";gene_id "XLOC_021576";exon_number "8"
chr3	StringTie	exon	101671130	101671361	.	-	.	transcript_id "DNTX_00171162";gene_id "XLOC_021576";exon_number "9"
chr3	StringTie	exon	101671978	101672213	.	-	.	transcript_id "DNTX_00171162";gene_id "XLOC_021576";exon_number "10"
chr3	StringTie	exon	101676605	101677495	.	-	.	transcript_id "DNTX_00171162";gene_id "XLOC_021576";exon_number "11"
chr3	StringTie	transcript	101670613	101677118	.	-	.	transcript_id "DNTX_00179861";gene_id "XLOC_021576";oId "Cornea_Adult.Tissue_00523257";class_code "=";tss_id "TSS91730";gene_name "ZBTB11";cmp_ref "ENST00000461821.1"
chr3	StringTie	exon	101670613	101672213	.	-	.	transcript_id "DNTX_00179861";gene_id "XLOC_021576";exon_number "1"
chr3	StringTie	exon	101676605	101677118	.	-	.	transcript_id "DNTX_00179861";gene_id "XLOC_021576";exon_number "2"
chr3	StringTie	transcript	101662060	101662164	.	-	.	transcript_id "DNTX_00172905";gene_id "XLOC_021577";oId "RPE_Fetal.Tissue_00469113";class_code "=";tss_id "TSS91731";gene_name "RNY1P12";cmp_ref "ENST00000364251.1"
chr3	StringTie	exon	101662060	101662164	.	-	.	transcript_id "DNTX_00172905";gene_id "XLOC_021577";exon_number "1"
chr3	StringTie	transcript	101681091	101685889	.	-	.	transcript_id "DNTX_00179862";gene_id "XLOC_021578";oId "Cornea_Adult.Tissue_00527035";class_code "c";tss_id "TSS91733";gene_name "RPL24";cmp_ref "ENST00000495401.5"
chr3	StringTie	exon	101681091	101681215	.	-	.	transcript_id "DNTX_00179862";gene_id "XLOC_021578";exon_number "1"
chr3	StringTie	exon	101682771	101682907	.	-	.	transcript_id "DNTX_00179862";gene_id "XLOC_021578";exon_number "2"
chr3	StringTie	exon	101685818	101685889	.	-	.	transcript_id "DNTX_00179862";gene_id "XLOC_021578";exon_number "3"
chr3	StringTie	transcript	101681091	101686712	.	-	.	transcript_id "DNTX_00171163";gene_id "XLOC_021578";oId "Pancreas_00247168";class_code "=";tss_id "TSS91732";gene_name "RPL24";cmp_ref "ENST00000464595.1"
chr3	StringTie	exon	101681091	101681215	.	-	.	transcript_id "DNTX_00171163";gene_id "XLOC_021578";exon_number "1"
chr3	StringTie	exon	101682429	101682492	.	-	.	transcript_id "DNTX_00171163";gene_id "XLOC_021578";exon_number "2"
chr3	StringTie	exon	101682771	101682907	.	-	.	transcript_id "DNTX_00171163";gene_id "XLOC_021578";exon_number "3"
chr3	StringTie	exon	101685818	101685928	.	-	.	transcript_id "DNTX_00171163";gene_id "XLOC_021578";exon_number "4"
chr3	StringTie	exon	101686482	101686712	.	-	.	transcript_id "DNTX_00171163";gene_id "XLOC_021578";exon_number "5"
chr3	StringTie	transcript	101681092	101686782	.	-	.	transcript_id "DNTX_00171164";gene_id "XLOC_021578";oId "Pancreas_00247169";class_code "=";tss_id "TSS91732";gene_name "RPL24";cmp_ref "ENST00000394077.7"
chr3	StringTie	exon	101681092	101681215	.	-	.	transcript_id "DNTX_00171164";gene_id "XLOC_021578";exon_number "1"
chr3	StringTie	exon	101682429	101682492	.	-	.	transcript_id "DNTX_00171164";gene_id "XLOC_021578";exon_number "2"
chr3	StringTie	exon	101682771	101682907	.	-	.	transcript_id "DNTX_00171164";gene_id "XLOC_021578";exon_number "3"
chr3	StringTie	exon	101685818	101685928	.	-	.	transcript_id "DNTX_00171164";gene_id "XLOC_021578";exon_number "4"
chr3	StringTie	exon	101686482	101686557	.	-	.	transcript_id "DNTX_00171164";gene_id "XLOC_021578";exon_number "5"
chr3	StringTie	exon	101686672	101686782	.	-	.	transcript_id "DNTX_00171164";gene_id "XLOC_021578";exon_number "6"
chr3	StringTie	transcript	101681096	101686705	.	-	.	transcript_id "DNTX_00171165";gene_id "XLOC_021578";oId "Pancreas_00247170";class_code "=";tss_id "TSS91732";gene_name "RPL24";cmp_ref "ENST00000495401.5"
chr3	StringTie	exon	101681096	101681215	.	-	.	transcript_id "DNTX_00171165";gene_id "XLOC_021578";exon_number "1"
chr3	StringTie	exon	101682771	101682907	.	-	.	transcript_id "DNTX_00171165";gene_id "XLOC_021578";exon_number "2"
chr3	StringTie	exon	101685818	101685928	.	-	.	transcript_id "DNTX_00171165";gene_id "XLOC_021578";exon_number "3"
chr3	StringTie	exon	101686482	101686557	.	-	.	transcript_id "DNTX_00171165";gene_id "XLOC_021578";exon_number "4"
chr3	StringTie	exon	101686672	101686705	.	-	.	transcript_id "DNTX_00171165";gene_id "XLOC_021578";exon_number "5"
chr3	StringTie	transcript	101681123	101685889	.	-	.	transcript_id "DNTX_00179863";gene_id "XLOC_021578";oId "Cornea_Adult.Tissue_00571336";class_code "c";tss_id "TSS91733";contained_in "DNTX_00183888";gene_name "RPL24";cmp_ref "ENST00000394077.7"
chr3	StringTie	exon	101681123	101681215	.	-	.	transcript_id "DNTX_00179863";gene_id "XLOC_021578";exon_number "1"
chr3	StringTie	exon	101682429	101682492	.	-	.	transcript_id "DNTX_00179863";gene_id "XLOC_021578";exon_number "2"
chr3	StringTie	exon	101682771	101682907	.	-	.	transcript_id "DNTX_00179863";gene_id "XLOC_021578";exon_number "3"
chr3	StringTie	exon	101685818	101685889	.	-	.	transcript_id "DNTX_00179863";gene_id "XLOC_021578";exon_number "4"
chr3	StringTie	transcript	101681123	101685889	.	-	.	transcript_id "DNTX_00171166";gene_id "XLOC_021578";oId "Pancreas_00247171";class_code "=";tss_id "TSS91733";gene_name "RPL24";cmp_ref "ENST00000488288.1"
chr3	StringTie	exon	101681123	101682907	.	-	.	transcript_id "DNTX_00171166";gene_id "XLOC_021578";exon_number "1"
chr3	StringTie	exon	101685818	101685889	.	-	.	transcript_id "DNTX_00171166";gene_id "XLOC_021578";exon_number "2"
chr3	StringTie	transcript	101681123	101722841	.	-	.	transcript_id "DNTX_00183888";gene_id "XLOC_021578";oId "Retina_Fetal.Tissue_00804902";class_code "k";tss_id "TSS91734";gene_name "RPL24";cmp_ref "ENST00000394077.7"
chr3	StringTie	exon	101681123	101681215	.	-	.	transcript_id "DNTX_00183888";gene_id "XLOC_021578";exon_number "1"
chr3	StringTie	exon	101682429	101682492	.	-	.	transcript_id "DNTX_00183888";gene_id "XLOC_021578";exon_number "2"
chr3	StringTie	exon	101682771	101682907	.	-	.	transcript_id "DNTX_00183888";gene_id "XLOC_021578";exon_number "3"
chr3	StringTie	exon	101685818	101685928	.	-	.	transcript_id "DNTX_00183888";gene_id "XLOC_021578";exon_number "4"
chr3	StringTie	exon	101686482	101686557	.	-	.	transcript_id "DNTX_00183888";gene_id "XLOC_021578";exon_number "5"
chr3	StringTie	exon	101686672	101686916	.	-	.	transcript_id "DNTX_00183888";gene_id "XLOC_021578";exon_number "6"
chr3	StringTie	exon	101722815	101722841	.	-	.	transcript_id "DNTX_00183888";gene_id "XLOC_021578";exon_number "7"
chr3	StringTie	transcript	101682042	101686695	.	-	.	transcript_id "DNTX_00172906";gene_id "XLOC_021578";oId "RPE_Fetal.Tissue_00469119";class_code "=";tss_id "TSS91732";gene_name "RPL24";cmp_ref "ENST00000469605.1"
chr3	StringTie	exon	101682042	101682492	.	-	.	transcript_id "DNTX_00172906";gene_id "XLOC_021578";exon_number "1"
chr3	StringTie	exon	101682771	101682907	.	-	.	transcript_id "DNTX_00172906";gene_id "XLOC_021578";exon_number "2"
chr3	StringTie	exon	101685818	101685928	.	-	.	transcript_id "DNTX_00172906";gene_id "XLOC_021578";exon_number "3"
chr3	StringTie	exon	101686482	101686557	.	-	.	transcript_id "DNTX_00172906";gene_id "XLOC_021578";exon_number "4"
chr3	StringTie	exon	101686672	101686695	.	-	.	transcript_id "DNTX_00172906";gene_id "XLOC_021578";exon_number "5"
chr3	StringTie	transcript	101686029	101686714	.	-	.	transcript_id "DNTX_00172907";gene_id "XLOC_021578";oId "RPE_Fetal.Tissue_00469120";class_code "=";tss_id "TSS91732";gene_name "RPL24";cmp_ref "ENST00000470961.1"
chr3	StringTie	exon	101686029	101686557	.	-	.	transcript_id "DNTX_00172907";gene_id "XLOC_021578";exon_number "1"
chr3	StringTie	exon	101686672	101686714	.	-	.	transcript_id "DNTX_00172907";gene_id "XLOC_021578";exon_number "2"
chr3	StringTie	transcript	105218166	105294925	.	-	.	transcript_id "DNTX_00179864";gene_id "XLOC_021580";oId "Cornea_Adult.Tissue_00523266";class_code "u";tss_id "TSS91737"
chr3	StringTie	exon	105218166	105220407	.	-	.	transcript_id "DNTX_00179864";gene_id "XLOC_021580";exon_number "1"
chr3	StringTie	exon	105294757	105294925	.	-	.	transcript_id "DNTX_00179864";gene_id "XLOC_021580";exon_number "2"
chr3	StringTie	transcript	105655456	105869039	.	-	.	transcript_id "DNTX_00172910";gene_id "XLOC_021581";oId "ESC_Stem.Cell.Line_00261953";class_code "j";tss_id "TSS91738";gene_name "CBLB";cmp_ref "ENST00000646499.1"
chr3	StringTie	exon	105655456	105659229	.	-	.	transcript_id "DNTX_00172910";gene_id "XLOC_021581";exon_number "1"
chr3	StringTie	exon	105670233	105670352	.	-	.	transcript_id "DNTX_00172910";gene_id "XLOC_021581";exon_number "2"
chr3	StringTie	exon	105678431	105678571	.	-	.	transcript_id "DNTX_00172910";gene_id "XLOC_021581";exon_number "3"
chr3	StringTie	exon	105681479	105681610	.	-	.	transcript_id "DNTX_00172910";gene_id "XLOC_021581";exon_number "4"
chr3	StringTie	exon	105681724	105681818	.	-	.	transcript_id "DNTX_00172910";gene_id "XLOC_021581";exon_number "5"
chr3	StringTie	exon	105685320	105685466	.	-	.	transcript_id "DNTX_00172910";gene_id "XLOC_021581";exon_number "6"
chr3	StringTie	exon	105693494	105693588	.	-	.	transcript_id "DNTX_00172910";gene_id "XLOC_021581";exon_number "7"
chr3	StringTie	exon	105702094	105702459	.	-	.	transcript_id "DNTX_00172910";gene_id "XLOC_021581";exon_number "8"
chr3	StringTie	exon	105703988	105704173	.	-	.	transcript_id "DNTX_00172910";gene_id "XLOC_021581";exon_number "9"
chr3	StringTie	exon	105720047	105720250	.	-	.	transcript_id "DNTX_00172910";gene_id "XLOC_021581";exon_number "10"
chr3	StringTie	exon	105734009	105734140	.	-	.	transcript_id "DNTX_00172910";gene_id "XLOC_021581";exon_number "11"
chr3	StringTie	exon	105737171	105737258	.	-	.	transcript_id "DNTX_00172910";gene_id "XLOC_021581";exon_number "12"
chr3	StringTie	exon	105740494	105740631	.	-	.	transcript_id "DNTX_00172910";gene_id "XLOC_021581";exon_number "13"
chr3	StringTie	exon	105745917	105746038	.	-	.	transcript_id "DNTX_00172910";gene_id "XLOC_021581";exon_number "14"
chr3	StringTie	exon	105751462	105751618	.	-	.	transcript_id "DNTX_00172910";gene_id "XLOC_021581";exon_number "15"
chr3	StringTie	exon	105776396	105776542	.	-	.	transcript_id "DNTX_00172910";gene_id "XLOC_021581";exon_number "16"
chr3	StringTie	exon	105853414	105853664	.	-	.	transcript_id "DNTX_00172910";gene_id "XLOC_021581";exon_number "17"
chr3	StringTie	exon	105867410	105867591	.	-	.	transcript_id "DNTX_00172910";gene_id "XLOC_021581";exon_number "18"
chr3	StringTie	exon	105868912	105869039	.	-	.	transcript_id "DNTX_00172910";gene_id "XLOC_021581";exon_number "19"
chr3	StringTie	transcript	105655461	105868381	.	-	.	transcript_id "DNTX_00172908";gene_id "XLOC_021581";oId "RPE_Fetal.Tissue_00469121";class_code "=";tss_id "TSS91739";gene_name "CBLB";cmp_ref "ENST00000394030.7"
chr3	StringTie	exon	105655461	105659229	.	-	.	transcript_id "DNTX_00172908";gene_id "XLOC_021581";exon_number "1"
chr3	StringTie	exon	105670233	105670352	.	-	.	transcript_id "DNTX_00172908";gene_id "XLOC_021581";exon_number "2"
chr3	StringTie	exon	105678431	105678571	.	-	.	transcript_id "DNTX_00172908";gene_id "XLOC_021581";exon_number "3"
chr3	StringTie	exon	105681479	105681610	.	-	.	transcript_id "DNTX_00172908";gene_id "XLOC_021581";exon_number "4"
chr3	StringTie	exon	105681724	105681818	.	-	.	transcript_id "DNTX_00172908";gene_id "XLOC_021581";exon_number "5"
chr3	StringTie	exon	105685320	105685466	.	-	.	transcript_id "DNTX_00172908";gene_id "XLOC_021581";exon_number "6"
chr3	StringTie	exon	105693494	105693588	.	-	.	transcript_id "DNTX_00172908";gene_id "XLOC_021581";exon_number "7"
chr3	StringTie	exon	105702094	105702459	.	-	.	transcript_id "DNTX_00172908";gene_id "XLOC_021581";exon_number "8"
chr3	StringTie	exon	105703988	105704173	.	-	.	transcript_id "DNTX_00172908";gene_id "XLOC_021581";exon_number "9"
chr3	StringTie	exon	105720047	105720250	.	-	.	transcript_id "DNTX_00172908";gene_id "XLOC_021581";exon_number "10"
chr3	StringTie	exon	105734009	105734140	.	-	.	transcript_id "DNTX_00172908";gene_id "XLOC_021581";exon_number "11"
chr3	StringTie	exon	105737171	105737258	.	-	.	transcript_id "DNTX_00172908";gene_id "XLOC_021581";exon_number "12"
chr3	StringTie	exon	105740494	105740631	.	-	.	transcript_id "DNTX_00172908";gene_id "XLOC_021581";exon_number "13"
chr3	StringTie	exon	105745917	105746038	.	-	.	transcript_id "DNTX_00172908";gene_id "XLOC_021581";exon_number "14"
chr3	StringTie	exon	105751462	105751618	.	-	.	transcript_id "DNTX_00172908";gene_id "XLOC_021581";exon_number "15"
chr3	StringTie	exon	105776396	105776542	.	-	.	transcript_id "DNTX_00172908";gene_id "XLOC_021581";exon_number "16"
chr3	StringTie	exon	105853414	105853664	.	-	.	transcript_id "DNTX_00172908";gene_id "XLOC_021581";exon_number "17"
chr3	StringTie	exon	105867410	105867591	.	-	.	transcript_id "DNTX_00172908";gene_id "XLOC_021581";exon_number "18"
chr3	StringTie	exon	105868169	105868381	.	-	.	transcript_id "DNTX_00172908";gene_id "XLOC_021581";exon_number "19"
chr3	StringTie	transcript	105655461	105869018	.	-	.	transcript_id "DNTX_00177528";gene_id "XLOC_021581";oId "Cells-EBV-transformedlymphocytes_00246386";class_code "j";tss_id "TSS91738";gene_name "CBLB";cmp_ref "ENST00000646499.1"
chr3	StringTie	exon	105655461	105659229	.	-	.	transcript_id "DNTX_00177528";gene_id "XLOC_021581";exon_number "1"
chr3	StringTie	exon	105670233	105670352	.	-	.	transcript_id "DNTX_00177528";gene_id "XLOC_021581";exon_number "2"
chr3	StringTie	exon	105678431	105678571	.	-	.	transcript_id "DNTX_00177528";gene_id "XLOC_021581";exon_number "3"
chr3	StringTie	exon	105681724	105681818	.	-	.	transcript_id "DNTX_00177528";gene_id "XLOC_021581";exon_number "4"
chr3	StringTie	exon	105685320	105685466	.	-	.	transcript_id "DNTX_00177528";gene_id "XLOC_021581";exon_number "5"
chr3	StringTie	exon	105693494	105693588	.	-	.	transcript_id "DNTX_00177528";gene_id "XLOC_021581";exon_number "6"
chr3	StringTie	exon	105702094	105702459	.	-	.	transcript_id "DNTX_00177528";gene_id "XLOC_021581";exon_number "7"
chr3	StringTie	exon	105703988	105704173	.	-	.	transcript_id "DNTX_00177528";gene_id "XLOC_021581";exon_number "8"
chr3	StringTie	exon	105720047	105720250	.	-	.	transcript_id "DNTX_00177528";gene_id "XLOC_021581";exon_number "9"
chr3	StringTie	exon	105734009	105734140	.	-	.	transcript_id "DNTX_00177528";gene_id "XLOC_021581";exon_number "10"
chr3	StringTie	exon	105737171	105737258	.	-	.	transcript_id "DNTX_00177528";gene_id "XLOC_021581";exon_number "11"
chr3	StringTie	exon	105740494	105740631	.	-	.	transcript_id "DNTX_00177528";gene_id "XLOC_021581";exon_number "12"
chr3	StringTie	exon	105745917	105746038	.	-	.	transcript_id "DNTX_00177528";gene_id "XLOC_021581";exon_number "13"
chr3	StringTie	exon	105751462	105751618	.	-	.	transcript_id "DNTX_00177528";gene_id "XLOC_021581";exon_number "14"
chr3	StringTie	exon	105776396	105776542	.	-	.	transcript_id "DNTX_00177528";gene_id "XLOC_021581";exon_number "15"
chr3	StringTie	exon	105853414	105853664	.	-	.	transcript_id "DNTX_00177528";gene_id "XLOC_021581";exon_number "16"
chr3	StringTie	exon	105867410	105867591	.	-	.	transcript_id "DNTX_00177528";gene_id "XLOC_021581";exon_number "17"
chr3	StringTie	exon	105868912	105869018	.	-	.	transcript_id "DNTX_00177528";gene_id "XLOC_021581";exon_number "18"
chr3	StringTie	transcript	105655461	105869039	.	-	.	transcript_id "DNTX_00172909";gene_id "XLOC_021581";oId "Retina_Fetal.Tissue_00823060";class_code "j";tss_id "TSS91738";gene_name "CBLB";cmp_ref "ENST00000646499.1"
chr3	StringTie	exon	105655461	105659229	.	-	.	transcript_id "DNTX_00172909";gene_id "XLOC_021581";exon_number "1"
chr3	StringTie	exon	105670233	105670352	.	-	.	transcript_id "DNTX_00172909";gene_id "XLOC_021581";exon_number "2"
chr3	StringTie	exon	105678431	105678571	.	-	.	transcript_id "DNTX_00172909";gene_id "XLOC_021581";exon_number "3"
chr3	StringTie	exon	105681724	105681818	.	-	.	transcript_id "DNTX_00172909";gene_id "XLOC_021581";exon_number "4"
chr3	StringTie	exon	105685320	105685466	.	-	.	transcript_id "DNTX_00172909";gene_id "XLOC_021581";exon_number "5"
chr3	StringTie	exon	105693494	105693588	.	-	.	transcript_id "DNTX_00172909";gene_id "XLOC_021581";exon_number "6"
chr3	StringTie	exon	105702094	105702459	.	-	.	transcript_id "DNTX_00172909";gene_id "XLOC_021581";exon_number "7"
chr3	StringTie	exon	105703988	105704173	.	-	.	transcript_id "DNTX_00172909";gene_id "XLOC_021581";exon_number "8"
chr3	StringTie	exon	105720047	105720250	.	-	.	transcript_id "DNTX_00172909";gene_id "XLOC_021581";exon_number "9"
chr3	StringTie	exon	105734009	105734140	.	-	.	transcript_id "DNTX_00172909";gene_id "XLOC_021581";exon_number "10"
chr3	StringTie	exon	105737171	105737258	.	-	.	transcript_id "DNTX_00172909";gene_id "XLOC_021581";exon_number "11"
chr3	StringTie	exon	105740494	105740631	.	-	.	transcript_id "DNTX_00172909";gene_id "XLOC_021581";exon_number "12"
chr3	StringTie	exon	105745917	105746038	.	-	.	transcript_id "DNTX_00172909";gene_id "XLOC_021581";exon_number "13"
chr3	StringTie	exon	105751462	105751618	.	-	.	transcript_id "DNTX_00172909";gene_id "XLOC_021581";exon_number "14"
chr3	StringTie	exon	105776396	105776542	.	-	.	transcript_id "DNTX_00172909";gene_id "XLOC_021581";exon_number "15"
chr3	StringTie	exon	105853414	105853664	.	-	.	transcript_id "DNTX_00172909";gene_id "XLOC_021581";exon_number "16"
chr3	StringTie	exon	105867410	105867591	.	-	.	transcript_id "DNTX_00172909";gene_id "XLOC_021581";exon_number "17"
chr3	StringTie	exon	105868736	105869039	.	-	.	transcript_id "DNTX_00172909";gene_id "XLOC_021581";exon_number "18"
chr3	StringTie	transcript	105655461	105869043	.	-	.	transcript_id "DNTX_00171167";gene_id "XLOC_021581";oId "Pancreas_00247179";class_code "=";tss_id "TSS91738";gene_name "CBLB";cmp_ref "ENST00000264122.8"
chr3	StringTie	exon	105655461	105659229	.	-	.	transcript_id "DNTX_00171167";gene_id "XLOC_021581";exon_number "1"
chr3	StringTie	exon	105670233	105670352	.	-	.	transcript_id "DNTX_00171167";gene_id "XLOC_021581";exon_number "2"
chr3	StringTie	exon	105678431	105678571	.	-	.	transcript_id "DNTX_00171167";gene_id "XLOC_021581";exon_number "3"
chr3	StringTie	exon	105681479	105681610	.	-	.	transcript_id "DNTX_00171167";gene_id "XLOC_021581";exon_number "4"
chr3	StringTie	exon	105681724	105681818	.	-	.	transcript_id "DNTX_00171167";gene_id "XLOC_021581";exon_number "5"
chr3	StringTie	exon	105685320	105685466	.	-	.	transcript_id "DNTX_00171167";gene_id "XLOC_021581";exon_number "6"
chr3	StringTie	exon	105693494	105693588	.	-	.	transcript_id "DNTX_00171167";gene_id "XLOC_021581";exon_number "7"
chr3	StringTie	exon	105702094	105702459	.	-	.	transcript_id "DNTX_00171167";gene_id "XLOC_021581";exon_number "8"
chr3	StringTie	exon	105703988	105704173	.	-	.	transcript_id "DNTX_00171167";gene_id "XLOC_021581";exon_number "9"
chr3	StringTie	exon	105720047	105720250	.	-	.	transcript_id "DNTX_00171167";gene_id "XLOC_021581";exon_number "10"
chr3	StringTie	exon	105734009	105734140	.	-	.	transcript_id "DNTX_00171167";gene_id "XLOC_021581";exon_number "11"
chr3	StringTie	exon	105737171	105737258	.	-	.	transcript_id "DNTX_00171167";gene_id "XLOC_021581";exon_number "12"
chr3	StringTie	exon	105740494	105740631	.	-	.	transcript_id "DNTX_00171167";gene_id "XLOC_021581";exon_number "13"
chr3	StringTie	exon	105745917	105746038	.	-	.	transcript_id "DNTX_00171167";gene_id "XLOC_021581";exon_number "14"
chr3	StringTie	exon	105751462	105751618	.	-	.	transcript_id "DNTX_00171167";gene_id "XLOC_021581";exon_number "15"
chr3	StringTie	exon	105776396	105776542	.	-	.	transcript_id "DNTX_00171167";gene_id "XLOC_021581";exon_number "16"
chr3	StringTie	exon	105853414	105853664	.	-	.	transcript_id "DNTX_00171167";gene_id "XLOC_021581";exon_number "17"
chr3	StringTie	exon	105867410	105867591	.	-	.	transcript_id "DNTX_00171167";gene_id "XLOC_021581";exon_number "18"
chr3	StringTie	exon	105868736	105869043	.	-	.	transcript_id "DNTX_00171167";gene_id "XLOC_021581";exon_number "19"
chr3	StringTie	transcript	105658269	105673993	.	-	.	transcript_id "DNTX_00172911";gene_id "XLOC_021581";oId "RPE_Fetal.Tissue_00469123";class_code "=";tss_id "TSS91740";gene_name "CBLB";cmp_ref "ENST00000476370.1"
chr3	StringTie	exon	105658269	105659229	.	-	.	transcript_id "DNTX_00172911";gene_id "XLOC_021581";exon_number "1"
chr3	StringTie	exon	105670233	105673993	.	-	.	transcript_id "DNTX_00172911";gene_id "XLOC_021581";exon_number "2"
chr3	StringTie	transcript	105658269	105685466	.	-	.	transcript_id "DNTX_00180810";gene_id "XLOC_021581";oId "Cornea_Fetal.Tissue_00112567";class_code "c";tss_id "TSS91741";contained_in "DNTX_00171167";gene_name "CBLB";cmp_ref "ENST00000264122.8"
chr3	StringTie	exon	105658269	105659229	.	-	.	transcript_id "DNTX_00180810";gene_id "XLOC_021581";exon_number "1"
chr3	StringTie	exon	105670233	105670352	.	-	.	transcript_id "DNTX_00180810";gene_id "XLOC_021581";exon_number "2"
chr3	StringTie	exon	105678431	105678571	.	-	.	transcript_id "DNTX_00180810";gene_id "XLOC_021581";exon_number "3"
chr3	StringTie	exon	105681479	105681610	.	-	.	transcript_id "DNTX_00180810";gene_id "XLOC_021581";exon_number "4"
chr3	StringTie	exon	105681724	105681818	.	-	.	transcript_id "DNTX_00180810";gene_id "XLOC_021581";exon_number "5"
chr3	StringTie	exon	105685320	105685466	.	-	.	transcript_id "DNTX_00180810";gene_id "XLOC_021581";exon_number "6"
chr3	StringTie	transcript	105658415	105869039	.	-	.	transcript_id "DNTX_00175071";gene_id "XLOC_021581";oId "RPE_Adult.Tissue_00399935";class_code "=";tss_id "TSS91738";gene_name "CBLB";cmp_ref "ENST00000646825.1"
chr3	StringTie	exon	105658415	105659229	.	-	.	transcript_id "DNTX_00175071";gene_id "XLOC_021581";exon_number "1"
chr3	StringTie	exon	105670233	105670352	.	-	.	transcript_id "DNTX_00175071";gene_id "XLOC_021581";exon_number "2"
chr3	StringTie	exon	105671024	105671046	.	-	.	transcript_id "DNTX_00175071";gene_id "XLOC_021581";exon_number "3"
chr3	StringTie	exon	105678431	105678571	.	-	.	transcript_id "DNTX_00175071";gene_id "XLOC_021581";exon_number "4"
chr3	StringTie	exon	105681479	105681610	.	-	.	transcript_id "DNTX_00175071";gene_id "XLOC_021581";exon_number "5"
chr3	StringTie	exon	105681724	105681818	.	-	.	transcript_id "DNTX_00175071";gene_id "XLOC_021581";exon_number "6"
chr3	StringTie	exon	105685320	105685466	.	-	.	transcript_id "DNTX_00175071";gene_id "XLOC_021581";exon_number "7"
chr3	StringTie	exon	105693494	105693588	.	-	.	transcript_id "DNTX_00175071";gene_id "XLOC_021581";exon_number "8"
chr3	StringTie	exon	105702094	105702459	.	-	.	transcript_id "DNTX_00175071";gene_id "XLOC_021581";exon_number "9"
chr3	StringTie	exon	105703988	105704173	.	-	.	transcript_id "DNTX_00175071";gene_id "XLOC_021581";exon_number "10"
chr3	StringTie	exon	105720047	105720250	.	-	.	transcript_id "DNTX_00175071";gene_id "XLOC_021581";exon_number "11"
chr3	StringTie	exon	105734009	105734140	.	-	.	transcript_id "DNTX_00175071";gene_id "XLOC_021581";exon_number "12"
chr3	StringTie	exon	105737171	105737258	.	-	.	transcript_id "DNTX_00175071";gene_id "XLOC_021581";exon_number "13"
chr3	StringTie	exon	105740494	105740631	.	-	.	transcript_id "DNTX_00175071";gene_id "XLOC_021581";exon_number "14"
chr3	StringTie	exon	105745917	105746038	.	-	.	transcript_id "DNTX_00175071";gene_id "XLOC_021581";exon_number "15"
chr3	StringTie	exon	105751462	105751618	.	-	.	transcript_id "DNTX_00175071";gene_id "XLOC_021581";exon_number "16"
chr3	StringTie	exon	105776396	105776542	.	-	.	transcript_id "DNTX_00175071";gene_id "XLOC_021581";exon_number "17"
chr3	StringTie	exon	105853414	105853664	.	-	.	transcript_id "DNTX_00175071";gene_id "XLOC_021581";exon_number "18"
chr3	StringTie	exon	105867410	105867591	.	-	.	transcript_id "DNTX_00175071";gene_id "XLOC_021581";exon_number "19"
chr3	StringTie	exon	105868912	105869039	.	-	.	transcript_id "DNTX_00175071";gene_id "XLOC_021581";exon_number "20"
chr3	StringTie	transcript	105693493	105867675	.	-	.	transcript_id "DNTX_00180811";gene_id "XLOC_021581";oId "Cornea_Fetal.Tissue_00112568";class_code "j";tss_id "TSS91744";gene_name "CBLB";cmp_ref "ENST00000646499.1"
chr3	StringTie	exon	105693493	105693588	.	-	.	transcript_id "DNTX_00180811";gene_id "XLOC_021581";exon_number "1"
chr3	StringTie	exon	105702094	105702459	.	-	.	transcript_id "DNTX_00180811";gene_id "XLOC_021581";exon_number "2"
chr3	StringTie	exon	105703988	105704173	.	-	.	transcript_id "DNTX_00180811";gene_id "XLOC_021581";exon_number "3"
chr3	StringTie	exon	105720047	105720250	.	-	.	transcript_id "DNTX_00180811";gene_id "XLOC_021581";exon_number "4"
chr3	StringTie	exon	105734009	105734140	.	-	.	transcript_id "DNTX_00180811";gene_id "XLOC_021581";exon_number "5"
chr3	StringTie	exon	105737171	105737258	.	-	.	transcript_id "DNTX_00180811";gene_id "XLOC_021581";exon_number "6"
chr3	StringTie	exon	105740494	105740631	.	-	.	transcript_id "DNTX_00180811";gene_id "XLOC_021581";exon_number "7"
chr3	StringTie	exon	105745917	105746038	.	-	.	transcript_id "DNTX_00180811";gene_id "XLOC_021581";exon_number "8"
chr3	StringTie	exon	105751462	105751618	.	-	.	transcript_id "DNTX_00180811";gene_id "XLOC_021581";exon_number "9"
chr3	StringTie	exon	105776396	105776542	.	-	.	transcript_id "DNTX_00180811";gene_id "XLOC_021581";exon_number "10"
chr3	StringTie	exon	105853414	105853664	.	-	.	transcript_id "DNTX_00180811";gene_id "XLOC_021581";exon_number "11"
chr3	StringTie	exon	105867410	105867675	.	-	.	transcript_id "DNTX_00180811";gene_id "XLOC_021581";exon_number "12"
chr3	StringTie	transcript	105751527	105869042	.	-	.	transcript_id "DNTX_00172912";gene_id "XLOC_021581";oId "RPE_Fetal.Tissue_00469128";class_code "=";tss_id "TSS91738";gene_name "CBLB";cmp_ref "ENST00000447441.6"
chr3	StringTie	exon	105751527	105751618	.	-	.	transcript_id "DNTX_00172912";gene_id "XLOC_021581";exon_number "1"
chr3	StringTie	exon	105776396	105776542	.	-	.	transcript_id "DNTX_00172912";gene_id "XLOC_021581";exon_number "2"
chr3	StringTie	exon	105853414	105853664	.	-	.	transcript_id "DNTX_00172912";gene_id "XLOC_021581";exon_number "3"
chr3	StringTie	exon	105867410	105867591	.	-	.	transcript_id "DNTX_00172912";gene_id "XLOC_021581";exon_number "4"
chr3	StringTie	exon	105868912	105869042	.	-	.	transcript_id "DNTX_00172912";gene_id "XLOC_021581";exon_number "5"
chr3	StringTie	transcript	105756368	105869026	.	-	.	transcript_id "DNTX_00179865";gene_id "XLOC_021581";oId "Cornea_Adult.Tissue_00538408";class_code "n";tss_id "TSS91738";gene_name "CBLB";cmp_ref "ENST00000646499.1"
chr3	StringTie	exon	105756368	105853664	.	-	.	transcript_id "DNTX_00179865";gene_id "XLOC_021581";exon_number "1"
chr3	StringTie	exon	105867410	105867591	.	-	.	transcript_id "DNTX_00179865";gene_id "XLOC_021581";exon_number "2"
chr3	StringTie	exon	105868736	105869026	.	-	.	transcript_id "DNTX_00179865";gene_id "XLOC_021581";exon_number "3"
chr3	StringTie	transcript	107109790	107240589	.	-	.	transcript_id "DNTX_00174664";gene_id "XLOC_021583";oId "Retina_Adult.Tissue_00901164";class_code "=";tss_id "TSS91747";gene_name "RP11-280F2.2";cmp_ref "ENST00000607801.5"
chr3	StringTie	exon	107109790	107110004	.	-	.	transcript_id "DNTX_00174664";gene_id "XLOC_021583";exon_number "1"
chr3	StringTie	exon	107129888	107129992	.	-	.	transcript_id "DNTX_00174664";gene_id "XLOC_021583";exon_number "2"
chr3	StringTie	exon	107240443	107240589	.	-	.	transcript_id "DNTX_00174664";gene_id "XLOC_021583";exon_number "3"
chr3	StringTie	transcript	107111485	107240627	.	-	.	transcript_id "DNTX_00174665";gene_id "XLOC_021583";oId "Retina_Adult.Tissue_00901165";class_code "=";tss_id "TSS91747";gene_name "RP11-280F2.2";cmp_ref "ENST00000479612.6"
chr3	StringTie	exon	107111485	107112146	.	-	.	transcript_id "DNTX_00174665";gene_id "XLOC_021583";exon_number "1"
chr3	StringTie	exon	107129888	107129992	.	-	.	transcript_id "DNTX_00174665";gene_id "XLOC_021583";exon_number "2"
chr3	StringTie	exon	107240443	107240627	.	-	.	transcript_id "DNTX_00174665";gene_id "XLOC_021583";exon_number "3"
chr3	StringTie	transcript	107380585	107382155	.	-	.	transcript_id "DNTX_00180812";gene_id "XLOC_021584";oId "Cornea_Fetal.Tissue_00113318";class_code "c";tss_id "TSS91748";gene_name "RP11-446H18.5";cmp_ref "ENST00000599431.3"
chr3	StringTie	exon	107380585	107380708	.	-	.	transcript_id "DNTX_00180812";gene_id "XLOC_021584";exon_number "1"
chr3	StringTie	exon	107381923	107382155	.	-	.	transcript_id "DNTX_00180812";gene_id "XLOC_021584";exon_number "2"
chr3	StringTie	transcript	107327830	107329197	.	-	.	transcript_id "DNTX_00175340";gene_id "XLOC_021585";oId "Brain-Amygdala_00286572";class_code "=";tss_id "TSS91749";gene_name "RP11-446H18.1";cmp_ref "ENST00000464192.1"
chr3	StringTie	exon	107327830	107329197	.	-	.	transcript_id "DNTX_00175340";gene_id "XLOC_021585";exon_number "1"
chr3	StringTie	transcript	108036718	108038445	.	-	.	transcript_id "DNTX_00174666";gene_id "XLOC_021587";oId "Retina_Adult.Tissue_00901168";class_code "=";tss_id "TSS91751";gene_name "RP11-861A13.3";cmp_ref "ENST00000624541.1"
chr3	StringTie	exon	108036718	108038445	.	-	.	transcript_id "DNTX_00174666";gene_id "XLOC_021587";exon_number "1"
chr3	StringTie	transcript	108042706	108091014	.	-	.	transcript_id "DNTX_00176123";gene_id "XLOC_021588";oId "Thyroid_00279371";class_code "m";tss_id "TSS91752";gene_name "CD47";cmp_ref "ENST00000361309.5"
chr3	StringTie	exon	108042706	108057569	.	-	.	transcript_id "DNTX_00176123";gene_id "XLOC_021588";exon_number "1"
chr3	StringTie	exon	108058337	108058429	.	-	.	transcript_id "DNTX_00176123";gene_id "XLOC_021588";exon_number "2"
chr3	StringTie	exon	108059452	108059544	.	-	.	transcript_id "DNTX_00176123";gene_id "XLOC_021588";exon_number "3"
chr3	StringTie	exon	108060745	108060852	.	-	.	transcript_id "DNTX_00176123";gene_id "XLOC_021588";exon_number "4"
chr3	StringTie	exon	108071093	108071182	.	-	.	transcript_id "DNTX_00176123";gene_id "XLOC_021588";exon_number "5"
chr3	StringTie	exon	108079991	108080344	.	-	.	transcript_id "DNTX_00176123";gene_id "XLOC_021588";exon_number "6"
chr3	StringTie	exon	108090863	108091014	.	-	.	transcript_id "DNTX_00176123";gene_id "XLOC_021588";exon_number "7"
chr3	StringTie	transcript	108043094	108091025	.	-	.	transcript_id "DNTX_00171168";gene_id "XLOC_021588";oId "Pancreas_00247200";class_code "=";tss_id "TSS91752";gene_name "CD47";cmp_ref "ENST00000355354.12"
chr3	StringTie	exon	108043094	108047292	.	-	.	transcript_id "DNTX_00171168";gene_id "XLOC_021588";exon_number "1"
chr3	StringTie	exon	108051939	108051970	.	-	.	transcript_id "DNTX_00171168";gene_id "XLOC_021588";exon_number "2"
chr3	StringTie	exon	108057477	108057569	.	-	.	transcript_id "DNTX_00171168";gene_id "XLOC_021588";exon_number "3"
chr3	StringTie	exon	108058337	108058429	.	-	.	transcript_id "DNTX_00171168";gene_id "XLOC_021588";exon_number "4"
chr3	StringTie	exon	108059452	108059544	.	-	.	transcript_id "DNTX_00171168";gene_id "XLOC_021588";exon_number "5"
chr3	StringTie	exon	108060745	108060852	.	-	.	transcript_id "DNTX_00171168";gene_id "XLOC_021588";exon_number "6"
chr3	StringTie	exon	108071093	108071182	.	-	.	transcript_id "DNTX_00171168";gene_id "XLOC_021588";exon_number "7"
chr3	StringTie	exon	108079991	108080344	.	-	.	transcript_id "DNTX_00171168";gene_id "XLOC_021588";exon_number "8"
chr3	StringTie	exon	108090863	108091025	.	-	.	transcript_id "DNTX_00171168";gene_id "XLOC_021588";exon_number "9"
chr3	StringTie	transcript	108043120	108091042	.	-	.	transcript_id "DNTX_00174667";gene_id "XLOC_021588";oId "Retina_Adult.Tissue_00908247";class_code "j";tss_id "TSS91752";gene_name "CD47";cmp_ref "ENST00000361309.5"
chr3	StringTie	exon	108043120	108047292	.	-	.	transcript_id "DNTX_00174667";gene_id "XLOC_021588";exon_number "1"
chr3	StringTie	exon	108049619	108049651	.	-	.	transcript_id "DNTX_00174667";gene_id "XLOC_021588";exon_number "2"
chr3	StringTie	exon	108050578	108050602	.	-	.	transcript_id "DNTX_00174667";gene_id "XLOC_021588";exon_number "3"
chr3	StringTie	exon	108051939	108051970	.	-	.	transcript_id "DNTX_00174667";gene_id "XLOC_021588";exon_number "4"
chr3	StringTie	exon	108055520	108055566	.	-	.	transcript_id "DNTX_00174667";gene_id "XLOC_021588";exon_number "5"
chr3	StringTie	exon	108057477	108057569	.	-	.	transcript_id "DNTX_00174667";gene_id "XLOC_021588";exon_number "6"
chr3	StringTie	exon	108058337	108058429	.	-	.	transcript_id "DNTX_00174667";gene_id "XLOC_021588";exon_number "7"
chr3	StringTie	exon	108059452	108059544	.	-	.	transcript_id "DNTX_00174667";gene_id "XLOC_021588";exon_number "8"
chr3	StringTie	exon	108060745	108060852	.	-	.	transcript_id "DNTX_00174667";gene_id "XLOC_021588";exon_number "9"
chr3	StringTie	exon	108071093	108071182	.	-	.	transcript_id "DNTX_00174667";gene_id "XLOC_021588";exon_number "10"
chr3	StringTie	exon	108079991	108080344	.	-	.	transcript_id "DNTX_00174667";gene_id "XLOC_021588";exon_number "11"
chr3	StringTie	exon	108090863	108091042	.	-	.	transcript_id "DNTX_00174667";gene_id "XLOC_021588";exon_number "12"
chr3	StringTie	transcript	108043191	108091014	.	-	.	transcript_id "DNTX_00171169";gene_id "XLOC_021588";oId "Liver_00233762";class_code "j";tss_id "TSS91752";gene_name "CD47";cmp_ref "ENST00000361309.5"
chr3	StringTie	exon	108043191	108047292	.	-	.	transcript_id "DNTX_00171169";gene_id "XLOC_021588";exon_number "1"
chr3	StringTie	exon	108050578	108050602	.	-	.	transcript_id "DNTX_00171169";gene_id "XLOC_021588";exon_number "2"
chr3	StringTie	exon	108051939	108051970	.	-	.	transcript_id "DNTX_00171169";gene_id "XLOC_021588";exon_number "3"
chr3	StringTie	exon	108057477	108057569	.	-	.	transcript_id "DNTX_00171169";gene_id "XLOC_021588";exon_number "4"
chr3	StringTie	exon	108058337	108058429	.	-	.	transcript_id "DNTX_00171169";gene_id "XLOC_021588";exon_number "5"
chr3	StringTie	exon	108059452	108059544	.	-	.	transcript_id "DNTX_00171169";gene_id "XLOC_021588";exon_number "6"
chr3	StringTie	exon	108060745	108060852	.	-	.	transcript_id "DNTX_00171169";gene_id "XLOC_021588";exon_number "7"
chr3	StringTie	exon	108071093	108071182	.	-	.	transcript_id "DNTX_00171169";gene_id "XLOC_021588";exon_number "8"
chr3	StringTie	exon	108079991	108080344	.	-	.	transcript_id "DNTX_00171169";gene_id "XLOC_021588";exon_number "9"
chr3	StringTie	exon	108090863	108091014	.	-	.	transcript_id "DNTX_00171169";gene_id "XLOC_021588";exon_number "10"
chr3	StringTie	transcript	108043298	108054739	.	-	.	transcript_id "DNTX_00171170";gene_id "XLOC_021588";oId "Pancreas_00247201";class_code "=";tss_id "TSS91754";contained_in "DNTX_00183083";gene_name "CD47";cmp_ref "ENST00000471694.1"
chr3	StringTie	exon	108043298	108047292	.	-	.	transcript_id "DNTX_00171170";gene_id "XLOC_021588";exon_number "1"
chr3	StringTie	exon	108051939	108054739	.	-	.	transcript_id "DNTX_00171170";gene_id "XLOC_021588";exon_number "2"
chr3	StringTie	transcript	108043298	108056658	.	-	.	transcript_id "DNTX_00174668";gene_id "XLOC_021588";oId "Cornea_Fetal.Tissue_00113319";class_code "j";tss_id "TSS91756";contained_in "DNTX_00177534";gene_name "CD47";cmp_ref "ENST00000361309.5"
chr3	StringTie	exon	108043298	108047292	.	-	.	transcript_id "DNTX_00174668";gene_id "XLOC_021588";exon_number "1"
chr3	StringTie	exon	108049619	108049651	.	-	.	transcript_id "DNTX_00174668";gene_id "XLOC_021588";exon_number "2"
chr3	StringTie	exon	108050578	108050602	.	-	.	transcript_id "DNTX_00174668";gene_id "XLOC_021588";exon_number "3"
chr3	StringTie	exon	108051939	108056658	.	-	.	transcript_id "DNTX_00174668";gene_id "XLOC_021588";exon_number "4"
chr3	StringTie	transcript	108043298	108080344	.	-	.	transcript_id "DNTX_00173694";gene_id "XLOC_021588";oId "Retina_Fetal.Tissue_00798514";class_code "c";tss_id "TSS91757";contained_in "DNTX_00177536";gene_name "CD47";cmp_ref "ENST00000361309.5"
chr3	StringTie	exon	108043298	108047292	.	-	.	transcript_id "DNTX_00173694";gene_id "XLOC_021588";exon_number "1"
chr3	StringTie	exon	108049619	108049651	.	-	.	transcript_id "DNTX_00173694";gene_id "XLOC_021588";exon_number "2"
chr3	StringTie	exon	108050578	108050602	.	-	.	transcript_id "DNTX_00173694";gene_id "XLOC_021588";exon_number "3"
chr3	StringTie	exon	108051939	108051970	.	-	.	transcript_id "DNTX_00173694";gene_id "XLOC_021588";exon_number "4"
chr3	StringTie	exon	108057477	108057569	.	-	.	transcript_id "DNTX_00173694";gene_id "XLOC_021588";exon_number "5"
chr3	StringTie	exon	108058337	108058429	.	-	.	transcript_id "DNTX_00173694";gene_id "XLOC_021588";exon_number "6"
chr3	StringTie	exon	108059452	108059544	.	-	.	transcript_id "DNTX_00173694";gene_id "XLOC_021588";exon_number "7"
chr3	StringTie	exon	108060745	108060852	.	-	.	transcript_id "DNTX_00173694";gene_id "XLOC_021588";exon_number "8"
chr3	StringTie	exon	108071093	108071182	.	-	.	transcript_id "DNTX_00173694";gene_id "XLOC_021588";exon_number "9"
chr3	StringTie	exon	108079991	108080344	.	-	.	transcript_id "DNTX_00173694";gene_id "XLOC_021588";exon_number "10"
chr3	StringTie	transcript	108043298	108080344	.	-	.	transcript_id "DNTX_00172914";gene_id "XLOC_021588";oId "Cells-EBV-transformedlymphocytes_00254058";class_code "c";tss_id "TSS91757";contained_in "DNTX_00171168";gene_name "CD47";cmp_ref "ENST00000355354.12"
chr3	StringTie	exon	108043298	108047292	.	-	.	transcript_id "DNTX_00172914";gene_id "XLOC_021588";exon_number "1"
chr3	StringTie	exon	108051939	108051970	.	-	.	transcript_id "DNTX_00172914";gene_id "XLOC_021588";exon_number "2"
chr3	StringTie	exon	108057477	108057569	.	-	.	transcript_id "DNTX_00172914";gene_id "XLOC_021588";exon_number "3"
chr3	StringTie	exon	108058337	108058429	.	-	.	transcript_id "DNTX_00172914";gene_id "XLOC_021588";exon_number "4"
chr3	StringTie	exon	108059452	108059544	.	-	.	transcript_id "DNTX_00172914";gene_id "XLOC_021588";exon_number "5"
chr3	StringTie	exon	108060745	108060852	.	-	.	transcript_id "DNTX_00172914";gene_id "XLOC_021588";exon_number "6"
chr3	StringTie	exon	108071093	108071182	.	-	.	transcript_id "DNTX_00172914";gene_id "XLOC_021588";exon_number "7"
chr3	StringTie	exon	108079991	108080344	.	-	.	transcript_id "DNTX_00172914";gene_id "XLOC_021588";exon_number "8"
chr3	StringTie	transcript	108043298	108091025	.	-	.	transcript_id "DNTX_00177534";gene_id "XLOC_021588";oId "Retina_Fetal.Tissue_00820538";class_code "m";tss_id "TSS91752";gene_name "CD47";cmp_ref "ENST00000361309.5"
chr3	StringTie	exon	108043298	108047292	.	-	.	transcript_id "DNTX_00177534";gene_id "XLOC_021588";exon_number "1"
chr3	StringTie	exon	108049619	108049651	.	-	.	transcript_id "DNTX_00177534";gene_id "XLOC_021588";exon_number "2"
chr3	StringTie	exon	108050578	108050602	.	-	.	transcript_id "DNTX_00177534";gene_id "XLOC_021588";exon_number "3"
chr3	StringTie	exon	108051939	108057569	.	-	.	transcript_id "DNTX_00177534";gene_id "XLOC_021588";exon_number "4"
chr3	StringTie	exon	108058337	108058429	.	-	.	transcript_id "DNTX_00177534";gene_id "XLOC_021588";exon_number "5"
chr3	StringTie	exon	108059452	108059544	.	-	.	transcript_id "DNTX_00177534";gene_id "XLOC_021588";exon_number "6"
chr3	StringTie	exon	108060745	108060852	.	-	.	transcript_id "DNTX_00177534";gene_id "XLOC_021588";exon_number "7"
chr3	StringTie	exon	108071093	108071182	.	-	.	transcript_id "DNTX_00177534";gene_id "XLOC_021588";exon_number "8"
chr3	StringTie	exon	108079991	108080344	.	-	.	transcript_id "DNTX_00177534";gene_id "XLOC_021588";exon_number "9"
chr3	StringTie	exon	108090863	108091025	.	-	.	transcript_id "DNTX_00177534";gene_id "XLOC_021588";exon_number "10"
chr3	StringTie	transcript	108043298	108091032	.	-	.	transcript_id "DNTX_00183889";gene_id "XLOC_021588";oId "Retina_Fetal.Tissue_00810822";class_code "m";tss_id "TSS91752";gene_name "CD47";cmp_ref "ENST00000361309.5"
chr3	StringTie	exon	108043298	108057569	.	-	.	transcript_id "DNTX_00183889";gene_id "XLOC_021588";exon_number "1"
chr3	StringTie	exon	108058337	108058429	.	-	.	transcript_id "DNTX_00183889";gene_id "XLOC_021588";exon_number "2"
chr3	StringTie	exon	108059452	108059544	.	-	.	transcript_id "DNTX_00183889";gene_id "XLOC_021588";exon_number "3"
chr3	StringTie	exon	108060745	108060852	.	-	.	transcript_id "DNTX_00183889";gene_id "XLOC_021588";exon_number "4"
chr3	StringTie	exon	108071093	108071182	.	-	.	transcript_id "DNTX_00183889";gene_id "XLOC_021588";exon_number "5"
chr3	StringTie	exon	108079991	108091032	.	-	.	transcript_id "DNTX_00183889";gene_id "XLOC_021588";exon_number "6"
chr3	StringTie	transcript	108043298	108091050	.	-	.	transcript_id "DNTX_00174669";gene_id "XLOC_021588";oId "Retina_Adult.Tissue_00915807";class_code "j";tss_id "TSS91752";gene_name "CD47";cmp_ref "ENST00000361309.5"
chr3	StringTie	exon	108043298	108047292	.	-	.	transcript_id "DNTX_00174669";gene_id "XLOC_021588";exon_number "1"
chr3	StringTie	exon	108049619	108049651	.	-	.	transcript_id "DNTX_00174669";gene_id "XLOC_021588";exon_number "2"
chr3	StringTie	exon	108050578	108050602	.	-	.	transcript_id "DNTX_00174669";gene_id "XLOC_021588";exon_number "3"
chr3	StringTie	exon	108051939	108055566	.	-	.	transcript_id "DNTX_00174669";gene_id "XLOC_021588";exon_number "4"
chr3	StringTie	exon	108057477	108057569	.	-	.	transcript_id "DNTX_00174669";gene_id "XLOC_021588";exon_number "5"
chr3	StringTie	exon	108058337	108058429	.	-	.	transcript_id "DNTX_00174669";gene_id "XLOC_021588";exon_number "6"
chr3	StringTie	exon	108059452	108059544	.	-	.	transcript_id "DNTX_00174669";gene_id "XLOC_021588";exon_number "7"
chr3	StringTie	exon	108060745	108060852	.	-	.	transcript_id "DNTX_00174669";gene_id "XLOC_021588";exon_number "8"
chr3	StringTie	exon	108071093	108071182	.	-	.	transcript_id "DNTX_00174669";gene_id "XLOC_021588";exon_number "9"
chr3	StringTie	exon	108079991	108080344	.	-	.	transcript_id "DNTX_00174669";gene_id "XLOC_021588";exon_number "10"
chr3	StringTie	exon	108090863	108091050	.	-	.	transcript_id "DNTX_00174669";gene_id "XLOC_021588";exon_number "11"
chr3	StringTie	transcript	108043298	108097854	.	-	.	transcript_id "DNTX_00174670";gene_id "XLOC_021588";oId "Retina_Adult.Tissue_00901172";class_code "j";tss_id "TSS91759";gene_name "CD47";cmp_ref "ENST00000361309.5"
chr3	StringTie	exon	108043298	108047292	.	-	.	transcript_id "DNTX_00174670";gene_id "XLOC_021588";exon_number "1"
chr3	StringTie	exon	108049619	108049651	.	-	.	transcript_id "DNTX_00174670";gene_id "XLOC_021588";exon_number "2"
chr3	StringTie	exon	108050578	108050602	.	-	.	transcript_id "DNTX_00174670";gene_id "XLOC_021588";exon_number "3"
chr3	StringTie	exon	108051939	108051970	.	-	.	transcript_id "DNTX_00174670";gene_id "XLOC_021588";exon_number "4"
chr3	StringTie	exon	108057477	108057569	.	-	.	transcript_id "DNTX_00174670";gene_id "XLOC_021588";exon_number "5"
chr3	StringTie	exon	108058337	108058429	.	-	.	transcript_id "DNTX_00174670";gene_id "XLOC_021588";exon_number "6"
chr3	StringTie	exon	108059452	108059544	.	-	.	transcript_id "DNTX_00174670";gene_id "XLOC_021588";exon_number "7"
chr3	StringTie	exon	108060745	108060852	.	-	.	transcript_id "DNTX_00174670";gene_id "XLOC_021588";exon_number "8"
chr3	StringTie	exon	108071093	108071182	.	-	.	transcript_id "DNTX_00174670";gene_id "XLOC_021588";exon_number "9"
chr3	StringTie	exon	108079991	108080344	.	-	.	transcript_id "DNTX_00174670";gene_id "XLOC_021588";exon_number "10"
chr3	StringTie	exon	108097086	108097854	.	-	.	transcript_id "DNTX_00174670";gene_id "XLOC_021588";exon_number "11"
chr3	StringTie	transcript	108043299	108091329	.	-	.	transcript_id "DNTX_00172913";gene_id "XLOC_021588";oId "RPE_Adult.Tissue_00399948";class_code "j";tss_id "TSS91760";gene_name "CD47";cmp_ref "ENST00000361309.5"
chr3	StringTie	exon	108043299	108047292	.	-	.	transcript_id "DNTX_00172913";gene_id "XLOC_021588";exon_number "1"
chr3	StringTie	exon	108057477	108057569	.	-	.	transcript_id "DNTX_00172913";gene_id "XLOC_021588";exon_number "2"
chr3	StringTie	exon	108058337	108058429	.	-	.	transcript_id "DNTX_00172913";gene_id "XLOC_021588";exon_number "3"
chr3	StringTie	exon	108059452	108059544	.	-	.	transcript_id "DNTX_00172913";gene_id "XLOC_021588";exon_number "4"
chr3	StringTie	exon	108060745	108060852	.	-	.	transcript_id "DNTX_00172913";gene_id "XLOC_021588";exon_number "5"
chr3	StringTie	exon	108071093	108071182	.	-	.	transcript_id "DNTX_00172913";gene_id "XLOC_021588";exon_number "6"
chr3	StringTie	exon	108079991	108080344	.	-	.	transcript_id "DNTX_00172913";gene_id "XLOC_021588";exon_number "7"
chr3	StringTie	exon	108090863	108091329	.	-	.	transcript_id "DNTX_00172913";gene_id "XLOC_021588";exon_number "8"
chr3	StringTie	transcript	108043359	108059532	.	-	.	transcript_id "DNTX_00179866";gene_id "XLOC_021588";oId "Cornea_Adult.Tissue_00528008";class_code "c";tss_id "TSS91753";contained_in "DNTX_00172914";gene_name "CD47";cmp_ref "ENST00000355354.12"
chr3	StringTie	exon	108043359	108047292	.	-	.	transcript_id "DNTX_00179866";gene_id "XLOC_021588";exon_number "1"
chr3	StringTie	exon	108051939	108051970	.	-	.	transcript_id "DNTX_00179866";gene_id "XLOC_021588";exon_number "2"
chr3	StringTie	exon	108057477	108057569	.	-	.	transcript_id "DNTX_00179866";gene_id "XLOC_021588";exon_number "3"
chr3	StringTie	exon	108058337	108058429	.	-	.	transcript_id "DNTX_00179866";gene_id "XLOC_021588";exon_number "4"
chr3	StringTie	exon	108059452	108059532	.	-	.	transcript_id "DNTX_00179866";gene_id "XLOC_021588";exon_number "5"
chr3	StringTie	transcript	108047079	108058361	.	-	.	transcript_id "DNTX_00174671";gene_id "XLOC_021588";oId "Retina_Adult.Tissue_00901173";class_code "=";tss_id "TSS91761";contained_in "DNTX_00174667";gene_name "CD47";cmp_ref "ENST00000398258.7"
chr3	StringTie	exon	108047079	108047292	.	-	.	transcript_id "DNTX_00174671";gene_id "XLOC_021588";exon_number "1"
chr3	StringTie	exon	108049619	108049651	.	-	.	transcript_id "DNTX_00174671";gene_id "XLOC_021588";exon_number "2"
chr3	StringTie	exon	108050578	108050602	.	-	.	transcript_id "DNTX_00174671";gene_id "XLOC_021588";exon_number "3"
chr3	StringTie	exon	108051939	108051970	.	-	.	transcript_id "DNTX_00174671";gene_id "XLOC_021588";exon_number "4"
chr3	StringTie	exon	108055520	108055566	.	-	.	transcript_id "DNTX_00174671";gene_id "XLOC_021588";exon_number "5"
chr3	StringTie	exon	108057477	108057569	.	-	.	transcript_id "DNTX_00174671";gene_id "XLOC_021588";exon_number "6"
chr3	StringTie	exon	108058337	108058361	.	-	.	transcript_id "DNTX_00174671";gene_id "XLOC_021588";exon_number "7"
chr3	StringTie	transcript	108047079	108059532	.	-	.	transcript_id "DNTX_00179867";gene_id "XLOC_021588";oId "Cornea_Adult.Tissue_00523289";class_code "=";tss_id "TSS91753";contained_in "DNTX_00171169";gene_name "CD47";cmp_ref "ENST00000517766.5"
chr3	StringTie	exon	108047079	108047292	.	-	.	transcript_id "DNTX_00179867";gene_id "XLOC_021588";exon_number "1"
chr3	StringTie	exon	108050578	108050602	.	-	.	transcript_id "DNTX_00179867";gene_id "XLOC_021588";exon_number "2"
chr3	StringTie	exon	108051939	108051970	.	-	.	transcript_id "DNTX_00179867";gene_id "XLOC_021588";exon_number "3"
chr3	StringTie	exon	108057477	108057569	.	-	.	transcript_id "DNTX_00179867";gene_id "XLOC_021588";exon_number "4"
chr3	StringTie	exon	108058337	108058429	.	-	.	transcript_id "DNTX_00179867";gene_id "XLOC_021588";exon_number "5"
chr3	StringTie	exon	108059452	108059532	.	-	.	transcript_id "DNTX_00179867";gene_id "XLOC_021588";exon_number "6"
chr3	StringTie	transcript	108047081	108091014	.	-	.	transcript_id "DNTX_00171171";gene_id "XLOC_021588";oId "Pancreas_00247206";class_code "=";tss_id "TSS91752";gene_name "CD47";cmp_ref "ENST00000361309.5"
chr3	StringTie	exon	108047081	108047292	.	-	.	transcript_id "DNTX_00171171";gene_id "XLOC_021588";exon_number "1"
chr3	StringTie	exon	108049619	108049651	.	-	.	transcript_id "DNTX_00171171";gene_id "XLOC_021588";exon_number "2"
chr3	StringTie	exon	108050578	108050602	.	-	.	transcript_id "DNTX_00171171";gene_id "XLOC_021588";exon_number "3"
chr3	StringTie	exon	108051939	108051970	.	-	.	transcript_id "DNTX_00171171";gene_id "XLOC_021588";exon_number "4"
chr3	StringTie	exon	108057477	108057569	.	-	.	transcript_id "DNTX_00171171";gene_id "XLOC_021588";exon_number "5"
chr3	StringTie	exon	108058337	108058429	.	-	.	transcript_id "DNTX_00171171";gene_id "XLOC_021588";exon_number "6"
chr3	StringTie	exon	108059452	108059544	.	-	.	transcript_id "DNTX_00171171";gene_id "XLOC_021588";exon_number "7"
chr3	StringTie	exon	108060745	108060852	.	-	.	transcript_id "DNTX_00171171";gene_id "XLOC_021588";exon_number "8"
chr3	StringTie	exon	108071093	108071182	.	-	.	transcript_id "DNTX_00171171";gene_id "XLOC_021588";exon_number "9"
chr3	StringTie	exon	108079991	108080344	.	-	.	transcript_id "DNTX_00171171";gene_id "XLOC_021588";exon_number "10"
chr3	StringTie	exon	108090863	108091014	.	-	.	transcript_id "DNTX_00171171";gene_id "XLOC_021588";exon_number "11"
chr3	StringTie	transcript	108047143	108050603	.	-	.	transcript_id "DNTX_00179868";gene_id "XLOC_021588";oId "Cornea_Adult.Tissue_00527147";class_code "c";tss_id "TSS91762";contained_in "DNTX_00179110";gene_name "CD47";cmp_ref "ENST00000361309.5"
chr3	StringTie	exon	108047143	108047292	.	-	.	transcript_id "DNTX_00179868";gene_id "XLOC_021588";exon_number "1"
chr3	StringTie	exon	108049619	108049651	.	-	.	transcript_id "DNTX_00179868";gene_id "XLOC_021588";exon_number "2"
chr3	StringTie	exon	108050578	108050603	.	-	.	transcript_id "DNTX_00179868";gene_id "XLOC_021588";exon_number "3"
chr3	StringTie	transcript	108060685	108091014	.	-	.	transcript_id "DNTX_00180813";gene_id "XLOC_021588";oId "Cornea_Fetal.Tissue_00113955";class_code "j";tss_id "TSS91752";gene_name "CD47";cmp_ref "ENST00000361309.5"
chr3	StringTie	exon	108060685	108060852	.	-	.	transcript_id "DNTX_00180813";gene_id "XLOC_021588";exon_number "1"
chr3	StringTie	exon	108071093	108071182	.	-	.	transcript_id "DNTX_00180813";gene_id "XLOC_021588";exon_number "2"
chr3	StringTie	exon	108079991	108080344	.	-	.	transcript_id "DNTX_00180813";gene_id "XLOC_021588";exon_number "3"
chr3	StringTie	exon	108090863	108091014	.	-	.	transcript_id "DNTX_00180813";gene_id "XLOC_021588";exon_number "4"
chr3	StringTie	transcript	108155217	108222360	.	-	.	transcript_id "DNTX_00172916";gene_id "XLOC_021589";oId "Retina_Fetal.Tissue_00798519";class_code "m";tss_id "TSS91763";gene_name "IFT57";cmp_ref "ENST00000264538.3"
chr3	StringTie	exon	108155217	108166985	.	-	.	transcript_id "DNTX_00172916";gene_id "XLOC_021589";exon_number "1"
chr3	StringTie	exon	108167793	108167864	.	-	.	transcript_id "DNTX_00172916";gene_id "XLOC_021589";exon_number "2"
chr3	StringTie	exon	108191521	108191643	.	-	.	transcript_id "DNTX_00172916";gene_id "XLOC_021589";exon_number "3"
chr3	StringTie	exon	108206628	108206696	.	-	.	transcript_id "DNTX_00172916";gene_id "XLOC_021589";exon_number "4"
chr3	StringTie	exon	108213931	108214021	.	-	.	transcript_id "DNTX_00172916";gene_id "XLOC_021589";exon_number "5"
chr3	StringTie	exon	108218535	108218653	.	-	.	transcript_id "DNTX_00172916";gene_id "XLOC_021589";exon_number "6"
chr3	StringTie	exon	108219410	108219572	.	-	.	transcript_id "DNTX_00172916";gene_id "XLOC_021589";exon_number "7"
chr3	StringTie	exon	108222111	108222360	.	-	.	transcript_id "DNTX_00172916";gene_id "XLOC_021589";exon_number "8"
chr3	StringTie	transcript	108160810	108222435	.	-	.	transcript_id "DNTX_00178624";gene_id "XLOC_021589";oId "SmallIntestine-TerminalIleum_00278658";class_code "m";tss_id "TSS91763";gene_name "IFT57";cmp_ref "ENST00000264538.3"
chr3	StringTie	exon	108160810	108167864	.	-	.	transcript_id "DNTX_00178624";gene_id "XLOC_021589";exon_number "1"
chr3	StringTie	exon	108191521	108191643	.	-	.	transcript_id "DNTX_00178624";gene_id "XLOC_021589";exon_number "2"
chr3	StringTie	exon	108206628	108206696	.	-	.	transcript_id "DNTX_00178624";gene_id "XLOC_021589";exon_number "3"
chr3	StringTie	exon	108213931	108214021	.	-	.	transcript_id "DNTX_00178624";gene_id "XLOC_021589";exon_number "4"
chr3	StringTie	exon	108218535	108218653	.	-	.	transcript_id "DNTX_00178624";gene_id "XLOC_021589";exon_number "5"
chr3	StringTie	exon	108219410	108219572	.	-	.	transcript_id "DNTX_00178624";gene_id "XLOC_021589";exon_number "6"
chr3	StringTie	exon	108222111	108222435	.	-	.	transcript_id "DNTX_00178624";gene_id "XLOC_021589";exon_number "7"
chr3	StringTie	transcript	108160812	108219544	.	-	.	transcript_id "DNTX_00183890";gene_id "XLOC_021589";oId "Retina_Fetal.Tissue_00808585";class_code "c";tss_id "TSS91764";contained_in "DNTX_00171172";gene_name "IFT57";cmp_ref "ENST00000264538.3"
chr3	StringTie	exon	108160812	108162655	.	-	.	transcript_id "DNTX_00183890";gene_id "XLOC_021589";exon_number "1"
chr3	StringTie	exon	108163663	108163729	.	-	.	transcript_id "DNTX_00183890";gene_id "XLOC_021589";exon_number "2"
chr3	StringTie	exon	108165431	108165493	.	-	.	transcript_id "DNTX_00183890";gene_id "XLOC_021589";exon_number "3"
chr3	StringTie	exon	108166854	108166985	.	-	.	transcript_id "DNTX_00183890";gene_id "XLOC_021589";exon_number "4"
chr3	StringTie	exon	108167793	108167864	.	-	.	transcript_id "DNTX_00183890";gene_id "XLOC_021589";exon_number "5"
chr3	StringTie	exon	108191521	108191643	.	-	.	transcript_id "DNTX_00183890";gene_id "XLOC_021589";exon_number "6"
chr3	StringTie	exon	108206628	108206696	.	-	.	transcript_id "DNTX_00183890";gene_id "XLOC_021589";exon_number "7"
chr3	StringTie	exon	108213931	108214021	.	-	.	transcript_id "DNTX_00183890";gene_id "XLOC_021589";exon_number "8"
chr3	StringTie	exon	108218535	108218653	.	-	.	transcript_id "DNTX_00183890";gene_id "XLOC_021589";exon_number "9"
chr3	StringTie	exon	108219410	108219544	.	-	.	transcript_id "DNTX_00183890";gene_id "XLOC_021589";exon_number "10"
chr3	StringTie	transcript	108160812	108222570	.	-	.	transcript_id "DNTX_00171172";gene_id "XLOC_021589";oId "Pancreas_00247208";class_code "=";tss_id "TSS91765";gene_name "IFT57";cmp_ref "ENST00000264538.3"
chr3	StringTie	exon	108160812	108162655	.	-	.	transcript_id "DNTX_00171172";gene_id "XLOC_021589";exon_number "1"
chr3	StringTie	exon	108163663	108163729	.	-	.	transcript_id "DNTX_00171172";gene_id "XLOC_021589";exon_number "2"
chr3	StringTie	exon	108165431	108165493	.	-	.	transcript_id "DNTX_00171172";gene_id "XLOC_021589";exon_number "3"
chr3	StringTie	exon	108166854	108166985	.	-	.	transcript_id "DNTX_00171172";gene_id "XLOC_021589";exon_number "4"
chr3	StringTie	exon	108167793	108167864	.	-	.	transcript_id "DNTX_00171172";gene_id "XLOC_021589";exon_number "5"
chr3	StringTie	exon	108191521	108191643	.	-	.	transcript_id "DNTX_00171172";gene_id "XLOC_021589";exon_number "6"
chr3	StringTie	exon	108206628	108206696	.	-	.	transcript_id "DNTX_00171172";gene_id "XLOC_021589";exon_number "7"
chr3	StringTie	exon	108213931	108214021	.	-	.	transcript_id "DNTX_00171172";gene_id "XLOC_021589";exon_number "8"
chr3	StringTie	exon	108218535	108218653	.	-	.	transcript_id "DNTX_00171172";gene_id "XLOC_021589";exon_number "9"
chr3	StringTie	exon	108219410	108219572	.	-	.	transcript_id "DNTX_00171172";gene_id "XLOC_021589";exon_number "10"
chr3	StringTie	exon	108222111	108222570	.	-	.	transcript_id "DNTX_00171172";gene_id "XLOC_021589";exon_number "11"
chr3	StringTie	transcript	108160815	108214059	.	-	.	transcript_id "DNTX_00179869";gene_id "XLOC_021589";oId "Cornea_Adult.Tissue_00529008";class_code "j";tss_id "TSS91766";gene_name "IFT57";cmp_ref "ENST00000264538.3"
chr3	StringTie	exon	108160815	108162655	.	-	.	transcript_id "DNTX_00179869";gene_id "XLOC_021589";exon_number "1"
chr3	StringTie	exon	108163663	108163729	.	-	.	transcript_id "DNTX_00179869";gene_id "XLOC_021589";exon_number "2"
chr3	StringTie	exon	108165431	108165493	.	-	.	transcript_id "DNTX_00179869";gene_id "XLOC_021589";exon_number "3"
chr3	StringTie	exon	108166854	108166985	.	-	.	transcript_id "DNTX_00179869";gene_id "XLOC_021589";exon_number "4"
chr3	StringTie	exon	108167793	108167864	.	-	.	transcript_id "DNTX_00179869";gene_id "XLOC_021589";exon_number "5"
chr3	StringTie	exon	108191521	108191643	.	-	.	transcript_id "DNTX_00179869";gene_id "XLOC_021589";exon_number "6"
chr3	StringTie	exon	108206628	108206696	.	-	.	transcript_id "DNTX_00179869";gene_id "XLOC_021589";exon_number "7"
chr3	StringTie	exon	108213931	108214059	.	-	.	transcript_id "DNTX_00179869";gene_id "XLOC_021589";exon_number "8"
chr3	StringTie	transcript	108165341	108215314	.	-	.	transcript_id "DNTX_00180814";gene_id "XLOC_021589";oId "Cornea_Fetal.Tissue_00113320";class_code "j";tss_id "TSS91767";gene_name "IFT57";cmp_ref "ENST00000264538.3"
chr3	StringTie	exon	108165341	108165493	.	-	.	transcript_id "DNTX_00180814";gene_id "XLOC_021589";exon_number "1"
chr3	StringTie	exon	108166854	108166985	.	-	.	transcript_id "DNTX_00180814";gene_id "XLOC_021589";exon_number "2"
chr3	StringTie	exon	108167793	108167864	.	-	.	transcript_id "DNTX_00180814";gene_id "XLOC_021589";exon_number "3"
chr3	StringTie	exon	108191521	108191643	.	-	.	transcript_id "DNTX_00180814";gene_id "XLOC_021589";exon_number "4"
chr3	StringTie	exon	108206628	108206696	.	-	.	transcript_id "DNTX_00180814";gene_id "XLOC_021589";exon_number "5"
chr3	StringTie	exon	108213931	108214021	.	-	.	transcript_id "DNTX_00180814";gene_id "XLOC_021589";exon_number "6"
chr3	StringTie	exon	108215278	108215314	.	-	.	transcript_id "DNTX_00180814";gene_id "XLOC_021589";exon_number "7"
chr3	StringTie	transcript	108165435	108167176	.	-	.	transcript_id "DNTX_00176129";gene_id "XLOC_021589";oId "Lung_00276505";class_code "=";tss_id "TSS91768";gene_name "IFT57";cmp_ref "ENST00000468021.1"
chr3	StringTie	exon	108165435	108165493	.	-	.	transcript_id "DNTX_00176129";gene_id "XLOC_021589";exon_number "1"
chr3	StringTie	exon	108166854	108167176	.	-	.	transcript_id "DNTX_00176129";gene_id "XLOC_021589";exon_number "2"
chr3	StringTie	transcript	108166854	108219544	.	-	.	transcript_id "DNTX_00172915";gene_id "XLOC_021589";oId "RPE_Fetal.Tissue_00474515";class_code "c";tss_id "TSS91764";contained_in "DNTX_00176128";gene_name "IFT57";cmp_ref "ENST00000264538.3"
chr3	StringTie	exon	108166854	108166985	.	-	.	transcript_id "DNTX_00172915";gene_id "XLOC_021589";exon_number "1"
chr3	StringTie	exon	108167793	108167864	.	-	.	transcript_id "DNTX_00172915";gene_id "XLOC_021589";exon_number "2"
chr3	StringTie	exon	108191521	108191643	.	-	.	transcript_id "DNTX_00172915";gene_id "XLOC_021589";exon_number "3"
chr3	StringTie	exon	108206628	108206696	.	-	.	transcript_id "DNTX_00172915";gene_id "XLOC_021589";exon_number "4"
chr3	StringTie	exon	108213931	108214021	.	-	.	transcript_id "DNTX_00172915";gene_id "XLOC_021589";exon_number "5"
chr3	StringTie	exon	108218535	108218653	.	-	.	transcript_id "DNTX_00172915";gene_id "XLOC_021589";exon_number "6"
chr3	StringTie	exon	108219410	108219544	.	-	.	transcript_id "DNTX_00172915";gene_id "XLOC_021589";exon_number "7"
chr3	StringTie	transcript	108166854	108222435	.	-	.	transcript_id "DNTX_00172917";gene_id "XLOC_021589";oId "RPE_Fetal.Tissue_00471047";class_code "=";tss_id "TSS91763";gene_name "IFT57";cmp_ref "ENST00000478157.1"
chr3	StringTie	exon	108166854	108166985	.	-	.	transcript_id "DNTX_00172917";gene_id "XLOC_021589";exon_number "1"
chr3	StringTie	exon	108167793	108167864	.	-	.	transcript_id "DNTX_00172917";gene_id "XLOC_021589";exon_number "2"
chr3	StringTie	exon	108191521	108191643	.	-	.	transcript_id "DNTX_00172917";gene_id "XLOC_021589";exon_number "3"
chr3	StringTie	exon	108206628	108206696	.	-	.	transcript_id "DNTX_00172917";gene_id "XLOC_021589";exon_number "4"
chr3	StringTie	exon	108213931	108214021	.	-	.	transcript_id "DNTX_00172917";gene_id "XLOC_021589";exon_number "5"
chr3	StringTie	exon	108218535	108218653	.	-	.	transcript_id "DNTX_00172917";gene_id "XLOC_021589";exon_number "6"
chr3	StringTie	exon	108222111	108222435	.	-	.	transcript_id "DNTX_00172917";gene_id "XLOC_021589";exon_number "7"
chr3	StringTie	transcript	108218537	108222391	.	-	.	transcript_id "DNTX_00179870";gene_id "XLOC_021589";oId "Cornea_Adult.Tissue_00529010";class_code "c";tss_id "TSS91763";contained_in "DNTX_00176128";gene_name "IFT57";cmp_ref "ENST00000264538.3"
chr3	StringTie	exon	108218537	108218653	.	-	.	transcript_id "DNTX_00179870";gene_id "XLOC_021589";exon_number "1"
chr3	StringTie	exon	108219410	108219572	.	-	.	transcript_id "DNTX_00179870";gene_id "XLOC_021589";exon_number "2"
chr3	StringTie	exon	108222111	108222391	.	-	.	transcript_id "DNTX_00179870";gene_id "XLOC_021589";exon_number "3"
chr3	StringTie	transcript	108378919	108487080	.	-	.	transcript_id "DNTX_00174672";gene_id "XLOC_021590";oId "Retina_Adult.Tissue_00903788";class_code "j";tss_id "TSS91769";gene_name "MYH15";cmp_ref "ENST00000273353.3"
chr3	StringTie	exon	108378919	108381559	.	-	.	transcript_id "DNTX_00174672";gene_id "XLOC_021590";exon_number "1"
chr3	StringTie	exon	108383595	108383729	.	-	.	transcript_id "DNTX_00174672";gene_id "XLOC_021590";exon_number "2"
chr3	StringTie	exon	108384687	108384782	.	-	.	transcript_id "DNTX_00174672";gene_id "XLOC_021590";exon_number "3"
chr3	StringTie	exon	108388970	108389074	.	-	.	transcript_id "DNTX_00174672";gene_id "XLOC_021590";exon_number "4"
chr3	StringTie	exon	108391760	108391930	.	-	.	transcript_id "DNTX_00174672";gene_id "XLOC_021590";exon_number "5"
chr3	StringTie	exon	108394031	108394156	.	-	.	transcript_id "DNTX_00174672";gene_id "XLOC_021590";exon_number "6"
chr3	StringTie	exon	108398637	108398840	.	-	.	transcript_id "DNTX_00174672";gene_id "XLOC_021590";exon_number "7"
chr3	StringTie	exon	108399075	108399267	.	-	.	transcript_id "DNTX_00174672";gene_id "XLOC_021590";exon_number "8"
chr3	StringTie	exon	108405338	108405453	.	-	.	transcript_id "DNTX_00174672";gene_id "XLOC_021590";exon_number "9"
chr3	StringTie	exon	108408280	108408404	.	-	.	transcript_id "DNTX_00174672";gene_id "XLOC_021590";exon_number "10"
chr3	StringTie	exon	108410583	108410932	.	-	.	transcript_id "DNTX_00174672";gene_id "XLOC_021590";exon_number "11"
chr3	StringTie	exon	108414232	108414428	.	-	.	transcript_id "DNTX_00174672";gene_id "XLOC_021590";exon_number "12"
chr3	StringTie	exon	108416812	108416930	.	-	.	transcript_id "DNTX_00174672";gene_id "XLOC_021590";exon_number "13"
chr3	StringTie	exon	108421088	108421214	.	-	.	transcript_id "DNTX_00174672";gene_id "XLOC_021590";exon_number "14"
chr3	StringTie	exon	108428492	108428881	.	-	.	transcript_id "DNTX_00174672";gene_id "XLOC_021590";exon_number "15"
chr3	StringTie	exon	108430832	108430922	.	-	.	transcript_id "DNTX_00174672";gene_id "XLOC_021590";exon_number "16"
chr3	StringTie	exon	108437554	108437699	.	-	.	transcript_id "DNTX_00174672";gene_id "XLOC_021590";exon_number "17"
chr3	StringTie	exon	108439737	108439913	.	-	.	transcript_id "DNTX_00174672";gene_id "XLOC_021590";exon_number "18"
chr3	StringTie	exon	108441018	108441260	.	-	.	transcript_id "DNTX_00174672";gene_id "XLOC_021590";exon_number "19"
chr3	StringTie	exon	108444640	108444895	.	-	.	transcript_id "DNTX_00174672";gene_id "XLOC_021590";exon_number "20"
chr3	StringTie	exon	108454006	108454142	.	-	.	transcript_id "DNTX_00174672";gene_id "XLOC_021590";exon_number "21"
chr3	StringTie	exon	108455736	108455859	.	-	.	transcript_id "DNTX_00174672";gene_id "XLOC_021590";exon_number "22"
chr3	StringTie	exon	108456766	108456883	.	-	.	transcript_id "DNTX_00174672";gene_id "XLOC_021590";exon_number "23"
chr3	StringTie	exon	108459362	108459449	.	-	.	transcript_id "DNTX_00174672";gene_id "XLOC_021590";exon_number "24"
chr3	StringTie	exon	108460300	108460367	.	-	.	transcript_id "DNTX_00174672";gene_id "XLOC_021590";exon_number "25"
chr3	StringTie	exon	108463111	108463243	.	-	.	transcript_id "DNTX_00174672";gene_id "XLOC_021590";exon_number "26"
chr3	StringTie	exon	108464638	108464814	.	-	.	transcript_id "DNTX_00174672";gene_id "XLOC_021590";exon_number "27"
chr3	StringTie	exon	108470042	108470212	.	-	.	transcript_id "DNTX_00174672";gene_id "XLOC_021590";exon_number "28"
chr3	StringTie	exon	108470698	108470847	.	-	.	transcript_id "DNTX_00174672";gene_id "XLOC_021590";exon_number "29"
chr3	StringTie	exon	108476397	108476515	.	-	.	transcript_id "DNTX_00174672";gene_id "XLOC_021590";exon_number "30"
chr3	StringTie	exon	108485091	108485229	.	-	.	transcript_id "DNTX_00174672";gene_id "XLOC_021590";exon_number "31"
chr3	StringTie	exon	108486423	108486526	.	-	.	transcript_id "DNTX_00174672";gene_id "XLOC_021590";exon_number "32"
chr3	StringTie	exon	108486939	108487080	.	-	.	transcript_id "DNTX_00174672";gene_id "XLOC_021590";exon_number "33"
chr3	StringTie	transcript	108379844	108517823	.	-	.	transcript_id "DNTX_00175072";gene_id "XLOC_021590";oId "RPE_Adult.Tissue_00419876";class_code "j";tss_id "TSS91770";gene_name "MYH15";cmp_ref "ENST00000273353.3"
chr3	StringTie	exon	108379844	108381559	.	-	.	transcript_id "DNTX_00175072";gene_id "XLOC_021590";exon_number "1"
chr3	StringTie	exon	108383595	108383729	.	-	.	transcript_id "DNTX_00175072";gene_id "XLOC_021590";exon_number "2"
chr3	StringTie	exon	108384687	108384782	.	-	.	transcript_id "DNTX_00175072";gene_id "XLOC_021590";exon_number "3"
chr3	StringTie	exon	108388970	108389074	.	-	.	transcript_id "DNTX_00175072";gene_id "XLOC_021590";exon_number "4"
chr3	StringTie	exon	108391760	108391930	.	-	.	transcript_id "DNTX_00175072";gene_id "XLOC_021590";exon_number "5"
chr3	StringTie	exon	108394031	108394156	.	-	.	transcript_id "DNTX_00175072";gene_id "XLOC_021590";exon_number "6"
chr3	StringTie	exon	108398637	108398840	.	-	.	transcript_id "DNTX_00175072";gene_id "XLOC_021590";exon_number "7"
chr3	StringTie	exon	108399075	108399267	.	-	.	transcript_id "DNTX_00175072";gene_id "XLOC_021590";exon_number "8"
chr3	StringTie	exon	108405338	108405453	.	-	.	transcript_id "DNTX_00175072";gene_id "XLOC_021590";exon_number "9"
chr3	StringTie	exon	108408280	108408404	.	-	.	transcript_id "DNTX_00175072";gene_id "XLOC_021590";exon_number "10"
chr3	StringTie	exon	108410583	108410932	.	-	.	transcript_id "DNTX_00175072";gene_id "XLOC_021590";exon_number "11"
chr3	StringTie	exon	108414232	108414428	.	-	.	transcript_id "DNTX_00175072";gene_id "XLOC_021590";exon_number "12"
chr3	StringTie	exon	108416812	108416930	.	-	.	transcript_id "DNTX_00175072";gene_id "XLOC_021590";exon_number "13"
chr3	StringTie	exon	108421088	108421214	.	-	.	transcript_id "DNTX_00175072";gene_id "XLOC_021590";exon_number "14"
chr3	StringTie	exon	108428492	108428881	.	-	.	transcript_id "DNTX_00175072";gene_id "XLOC_021590";exon_number "15"
chr3	StringTie	exon	108430832	108430922	.	-	.	transcript_id "DNTX_00175072";gene_id "XLOC_021590";exon_number "16"
chr3	StringTie	exon	108437554	108437699	.	-	.	transcript_id "DNTX_00175072";gene_id "XLOC_021590";exon_number "17"
chr3	StringTie	exon	108439737	108439913	.	-	.	transcript_id "DNTX_00175072";gene_id "XLOC_021590";exon_number "18"
chr3	StringTie	exon	108441018	108441260	.	-	.	transcript_id "DNTX_00175072";gene_id "XLOC_021590";exon_number "19"
chr3	StringTie	exon	108444640	108444895	.	-	.	transcript_id "DNTX_00175072";gene_id "XLOC_021590";exon_number "20"
chr3	StringTie	exon	108454006	108454142	.	-	.	transcript_id "DNTX_00175072";gene_id "XLOC_021590";exon_number "21"
chr3	StringTie	exon	108455736	108455859	.	-	.	transcript_id "DNTX_00175072";gene_id "XLOC_021590";exon_number "22"
chr3	StringTie	exon	108456766	108456883	.	-	.	transcript_id "DNTX_00175072";gene_id "XLOC_021590";exon_number "23"
chr3	StringTie	exon	108459362	108459449	.	-	.	transcript_id "DNTX_00175072";gene_id "XLOC_021590";exon_number "24"
chr3	StringTie	exon	108460300	108460367	.	-	.	transcript_id "DNTX_00175072";gene_id "XLOC_021590";exon_number "25"
chr3	StringTie	exon	108463111	108463243	.	-	.	transcript_id "DNTX_00175072";gene_id "XLOC_021590";exon_number "26"
chr3	StringTie	exon	108464638	108464814	.	-	.	transcript_id "DNTX_00175072";gene_id "XLOC_021590";exon_number "27"
chr3	StringTie	exon	108470042	108470212	.	-	.	transcript_id "DNTX_00175072";gene_id "XLOC_021590";exon_number "28"
chr3	StringTie	exon	108470698	108470847	.	-	.	transcript_id "DNTX_00175072";gene_id "XLOC_021590";exon_number "29"
chr3	StringTie	exon	108476397	108476515	.	-	.	transcript_id "DNTX_00175072";gene_id "XLOC_021590";exon_number "30"
chr3	StringTie	exon	108485091	108485229	.	-	.	transcript_id "DNTX_00175072";gene_id "XLOC_021590";exon_number "31"
chr3	StringTie	exon	108486423	108486526	.	-	.	transcript_id "DNTX_00175072";gene_id "XLOC_021590";exon_number "32"
chr3	StringTie	exon	108492500	108492595	.	-	.	transcript_id "DNTX_00175072";gene_id "XLOC_021590";exon_number "33"
chr3	StringTie	exon	108493114	108493177	.	-	.	transcript_id "DNTX_00175072";gene_id "XLOC_021590";exon_number "34"
chr3	StringTie	exon	108495780	108495872	.	-	.	transcript_id "DNTX_00175072";gene_id "XLOC_021590";exon_number "35"
chr3	StringTie	exon	108498052	108498145	.	-	.	transcript_id "DNTX_00175072";gene_id "XLOC_021590";exon_number "36"
chr3	StringTie	exon	108499455	108499482	.	-	.	transcript_id "DNTX_00175072";gene_id "XLOC_021590";exon_number "37"
chr3	StringTie	exon	108500118	108500274	.	-	.	transcript_id "DNTX_00175072";gene_id "XLOC_021590";exon_number "38"
chr3	StringTie	exon	108501712	108501855	.	-	.	transcript_id "DNTX_00175072";gene_id "XLOC_021590";exon_number "39"
chr3	StringTie	exon	108505723	108505829	.	-	.	transcript_id "DNTX_00175072";gene_id "XLOC_021590";exon_number "40"
chr3	StringTie	exon	108510443	108510587	.	-	.	transcript_id "DNTX_00175072";gene_id "XLOC_021590";exon_number "41"
chr3	StringTie	exon	108517717	108517823	.	-	.	transcript_id "DNTX_00175072";gene_id "XLOC_021590";exon_number "42"
chr3	StringTie	transcript	108379973	108513495	.	-	.	transcript_id "DNTX_00175073";gene_id "XLOC_021590";oId "RPE_Adult.Tissue_00431401";class_code "j";tss_id "TSS91771";gene_name "MYH15";cmp_ref "ENST00000273353.3"
chr3	StringTie	exon	108379973	108381559	.	-	.	transcript_id "DNTX_00175073";gene_id "XLOC_021590";exon_number "1"
chr3	StringTie	exon	108383595	108383729	.	-	.	transcript_id "DNTX_00175073";gene_id "XLOC_021590";exon_number "2"
chr3	StringTie	exon	108384687	108384782	.	-	.	transcript_id "DNTX_00175073";gene_id "XLOC_021590";exon_number "3"
chr3	StringTie	exon	108388970	108389074	.	-	.	transcript_id "DNTX_00175073";gene_id "XLOC_021590";exon_number "4"
chr3	StringTie	exon	108391760	108391930	.	-	.	transcript_id "DNTX_00175073";gene_id "XLOC_021590";exon_number "5"
chr3	StringTie	exon	108394031	108394156	.	-	.	transcript_id "DNTX_00175073";gene_id "XLOC_021590";exon_number "6"
chr3	StringTie	exon	108398637	108398840	.	-	.	transcript_id "DNTX_00175073";gene_id "XLOC_021590";exon_number "7"
chr3	StringTie	exon	108399075	108399267	.	-	.	transcript_id "DNTX_00175073";gene_id "XLOC_021590";exon_number "8"
chr3	StringTie	exon	108405338	108405453	.	-	.	transcript_id "DNTX_00175073";gene_id "XLOC_021590";exon_number "9"
chr3	StringTie	exon	108408280	108408404	.	-	.	transcript_id "DNTX_00175073";gene_id "XLOC_021590";exon_number "10"
chr3	StringTie	exon	108410583	108410932	.	-	.	transcript_id "DNTX_00175073";gene_id "XLOC_021590";exon_number "11"
chr3	StringTie	exon	108414232	108414428	.	-	.	transcript_id "DNTX_00175073";gene_id "XLOC_021590";exon_number "12"
chr3	StringTie	exon	108416812	108416930	.	-	.	transcript_id "DNTX_00175073";gene_id "XLOC_021590";exon_number "13"
chr3	StringTie	exon	108421088	108421214	.	-	.	transcript_id "DNTX_00175073";gene_id "XLOC_021590";exon_number "14"
chr3	StringTie	exon	108428492	108428881	.	-	.	transcript_id "DNTX_00175073";gene_id "XLOC_021590";exon_number "15"
chr3	StringTie	exon	108430832	108430922	.	-	.	transcript_id "DNTX_00175073";gene_id "XLOC_021590";exon_number "16"
chr3	StringTie	exon	108437554	108437699	.	-	.	transcript_id "DNTX_00175073";gene_id "XLOC_021590";exon_number "17"
chr3	StringTie	exon	108439737	108439913	.	-	.	transcript_id "DNTX_00175073";gene_id "XLOC_021590";exon_number "18"
chr3	StringTie	exon	108441018	108441260	.	-	.	transcript_id "DNTX_00175073";gene_id "XLOC_021590";exon_number "19"
chr3	StringTie	exon	108444640	108444895	.	-	.	transcript_id "DNTX_00175073";gene_id "XLOC_021590";exon_number "20"
chr3	StringTie	exon	108454006	108454142	.	-	.	transcript_id "DNTX_00175073";gene_id "XLOC_021590";exon_number "21"
chr3	StringTie	exon	108455736	108455859	.	-	.	transcript_id "DNTX_00175073";gene_id "XLOC_021590";exon_number "22"
chr3	StringTie	exon	108456766	108456883	.	-	.	transcript_id "DNTX_00175073";gene_id "XLOC_021590";exon_number "23"
chr3	StringTie	exon	108459362	108459449	.	-	.	transcript_id "DNTX_00175073";gene_id "XLOC_021590";exon_number "24"
chr3	StringTie	exon	108460300	108460367	.	-	.	transcript_id "DNTX_00175073";gene_id "XLOC_021590";exon_number "25"
chr3	StringTie	exon	108463111	108463243	.	-	.	transcript_id "DNTX_00175073";gene_id "XLOC_021590";exon_number "26"
chr3	StringTie	exon	108464638	108464814	.	-	.	transcript_id "DNTX_00175073";gene_id "XLOC_021590";exon_number "27"
chr3	StringTie	exon	108470042	108470212	.	-	.	transcript_id "DNTX_00175073";gene_id "XLOC_021590";exon_number "28"
chr3	StringTie	exon	108470698	108470847	.	-	.	transcript_id "DNTX_00175073";gene_id "XLOC_021590";exon_number "29"
chr3	StringTie	exon	108476397	108476515	.	-	.	transcript_id "DNTX_00175073";gene_id "XLOC_021590";exon_number "30"
chr3	StringTie	exon	108485091	108485229	.	-	.	transcript_id "DNTX_00175073";gene_id "XLOC_021590";exon_number "31"
chr3	StringTie	exon	108486423	108486526	.	-	.	transcript_id "DNTX_00175073";gene_id "XLOC_021590";exon_number "32"
chr3	StringTie	exon	108492500	108492595	.	-	.	transcript_id "DNTX_00175073";gene_id "XLOC_021590";exon_number "33"
chr3	StringTie	exon	108493114	108493177	.	-	.	transcript_id "DNTX_00175073";gene_id "XLOC_021590";exon_number "34"
chr3	StringTie	exon	108495780	108495872	.	-	.	transcript_id "DNTX_00175073";gene_id "XLOC_021590";exon_number "35"
chr3	StringTie	exon	108498052	108498145	.	-	.	transcript_id "DNTX_00175073";gene_id "XLOC_021590";exon_number "36"
chr3	StringTie	exon	108499455	108499482	.	-	.	transcript_id "DNTX_00175073";gene_id "XLOC_021590";exon_number "37"
chr3	StringTie	exon	108500118	108500274	.	-	.	transcript_id "DNTX_00175073";gene_id "XLOC_021590";exon_number "38"
chr3	StringTie	exon	108501712	108501855	.	-	.	transcript_id "DNTX_00175073";gene_id "XLOC_021590";exon_number "39"
chr3	StringTie	exon	108505723	108505829	.	-	.	transcript_id "DNTX_00175073";gene_id "XLOC_021590";exon_number "40"
chr3	StringTie	exon	108510443	108510587	.	-	.	transcript_id "DNTX_00175073";gene_id "XLOC_021590";exon_number "41"
chr3	StringTie	exon	108513294	108513495	.	-	.	transcript_id "DNTX_00175073";gene_id "XLOC_021590";exon_number "42"
chr3	StringTie	transcript	108380355	108464810	.	-	.	transcript_id "DNTX_00175074";gene_id "XLOC_021590";oId "RPE_Adult.Tissue_00424848";class_code "c";tss_id "TSS91772";contained_in "DNTX_00175073";gene_name "MYH15";cmp_ref "ENST00000273353.3"
chr3	StringTie	exon	108380355	108381559	.	-	.	transcript_id "DNTX_00175074";gene_id "XLOC_021590";exon_number "1"
chr3	StringTie	exon	108383595	108383729	.	-	.	transcript_id "DNTX_00175074";gene_id "XLOC_021590";exon_number "2"
chr3	StringTie	exon	108384687	108384782	.	-	.	transcript_id "DNTX_00175074";gene_id "XLOC_021590";exon_number "3"
chr3	StringTie	exon	108388970	108389074	.	-	.	transcript_id "DNTX_00175074";gene_id "XLOC_021590";exon_number "4"
chr3	StringTie	exon	108391760	108391930	.	-	.	transcript_id "DNTX_00175074";gene_id "XLOC_021590";exon_number "5"
chr3	StringTie	exon	108394031	108394156	.	-	.	transcript_id "DNTX_00175074";gene_id "XLOC_021590";exon_number "6"
chr3	StringTie	exon	108398637	108398840	.	-	.	transcript_id "DNTX_00175074";gene_id "XLOC_021590";exon_number "7"
chr3	StringTie	exon	108399075	108399267	.	-	.	transcript_id "DNTX_00175074";gene_id "XLOC_021590";exon_number "8"
chr3	StringTie	exon	108405338	108405453	.	-	.	transcript_id "DNTX_00175074";gene_id "XLOC_021590";exon_number "9"
chr3	StringTie	exon	108408280	108408404	.	-	.	transcript_id "DNTX_00175074";gene_id "XLOC_021590";exon_number "10"
chr3	StringTie	exon	108410583	108410932	.	-	.	transcript_id "DNTX_00175074";gene_id "XLOC_021590";exon_number "11"
chr3	StringTie	exon	108414232	108414428	.	-	.	transcript_id "DNTX_00175074";gene_id "XLOC_021590";exon_number "12"
chr3	StringTie	exon	108416812	108416930	.	-	.	transcript_id "DNTX_00175074";gene_id "XLOC_021590";exon_number "13"
chr3	StringTie	exon	108421088	108421214	.	-	.	transcript_id "DNTX_00175074";gene_id "XLOC_021590";exon_number "14"
chr3	StringTie	exon	108428492	108428881	.	-	.	transcript_id "DNTX_00175074";gene_id "XLOC_021590";exon_number "15"
chr3	StringTie	exon	108430832	108430922	.	-	.	transcript_id "DNTX_00175074";gene_id "XLOC_021590";exon_number "16"
chr3	StringTie	exon	108437554	108437699	.	-	.	transcript_id "DNTX_00175074";gene_id "XLOC_021590";exon_number "17"
chr3	StringTie	exon	108439737	108439913	.	-	.	transcript_id "DNTX_00175074";gene_id "XLOC_021590";exon_number "18"
chr3	StringTie	exon	108441018	108441260	.	-	.	transcript_id "DNTX_00175074";gene_id "XLOC_021590";exon_number "19"
chr3	StringTie	exon	108444640	108444895	.	-	.	transcript_id "DNTX_00175074";gene_id "XLOC_021590";exon_number "20"
chr3	StringTie	exon	108454006	108454142	.	-	.	transcript_id "DNTX_00175074";gene_id "XLOC_021590";exon_number "21"
chr3	StringTie	exon	108455736	108455859	.	-	.	transcript_id "DNTX_00175074";gene_id "XLOC_021590";exon_number "22"
chr3	StringTie	exon	108456766	108456883	.	-	.	transcript_id "DNTX_00175074";gene_id "XLOC_021590";exon_number "23"
chr3	StringTie	exon	108459362	108459449	.	-	.	transcript_id "DNTX_00175074";gene_id "XLOC_021590";exon_number "24"
chr3	StringTie	exon	108460300	108460367	.	-	.	transcript_id "DNTX_00175074";gene_id "XLOC_021590";exon_number "25"
chr3	StringTie	exon	108463111	108463243	.	-	.	transcript_id "DNTX_00175074";gene_id "XLOC_021590";exon_number "26"
chr3	StringTie	exon	108464638	108464810	.	-	.	transcript_id "DNTX_00175074";gene_id "XLOC_021590";exon_number "27"
chr3	StringTie	transcript	108543367	108543875	.	-	.	transcript_id "DNTX_00179111";gene_id "XLOC_021591";oId "Brain-Cerebellum_00293696";class_code "=";tss_id "TSS91774";contained_in "DNTX_00184134";gene_name "RP11-381E24.1";cmp_ref "ENST00000489433.1"
chr3	StringTie	exon	108543367	108543875	.	-	.	transcript_id "DNTX_00179111";gene_id "XLOC_021591";exon_number "1"
chr3	StringTie	transcript	108549869	108589452	.	-	.	transcript_id "DNTX_00172918";gene_id "XLOC_021591";oId "RPE_Fetal.Tissue_00473109";class_code "=";tss_id "TSS91773";contained_in "DNTX_00184133";gene_name "KIAA1524";cmp_ref "ENST00000295746.12"
chr3	StringTie	exon	108549869	108551319	.	-	.	transcript_id "DNTX_00172918";gene_id "XLOC_021591";exon_number "1"
chr3	StringTie	exon	108552234	108552373	.	-	.	transcript_id "DNTX_00172918";gene_id "XLOC_021591";exon_number "2"
chr3	StringTie	exon	108553648	108553730	.	-	.	transcript_id "DNTX_00172918";gene_id "XLOC_021591";exon_number "3"
chr3	StringTie	exon	108554376	108554489	.	-	.	transcript_id "DNTX_00172918";gene_id "XLOC_021591";exon_number "4"
chr3	StringTie	exon	108557218	108557414	.	-	.	transcript_id "DNTX_00172918";gene_id "XLOC_021591";exon_number "5"
chr3	StringTie	exon	108559757	108559867	.	-	.	transcript_id "DNTX_00172918";gene_id "XLOC_021591";exon_number "6"
chr3	StringTie	exon	108559954	108560028	.	-	.	transcript_id "DNTX_00172918";gene_id "XLOC_021591";exon_number "7"
chr3	StringTie	exon	108560649	108560841	.	-	.	transcript_id "DNTX_00172918";gene_id "XLOC_021591";exon_number "8"
chr3	StringTie	exon	108563126	108563244	.	-	.	transcript_id "DNTX_00172918";gene_id "XLOC_021591";exon_number "9"
chr3	StringTie	exon	108565355	108565454	.	-	.	transcript_id "DNTX_00172918";gene_id "XLOC_021591";exon_number "10"
chr3	StringTie	exon	108566497	108566638	.	-	.	transcript_id "DNTX_00172918";gene_id "XLOC_021591";exon_number "11"
chr3	StringTie	exon	108568155	108568314	.	-	.	transcript_id "DNTX_00172918";gene_id "XLOC_021591";exon_number "12"
chr3	StringTie	exon	108569389	108569607	.	-	.	transcript_id "DNTX_00172918";gene_id "XLOC_021591";exon_number "13"
chr3	StringTie	exon	108576271	108576346	.	-	.	transcript_id "DNTX_00172918";gene_id "XLOC_021591";exon_number "14"
chr3	StringTie	exon	108579281	108579426	.	-	.	transcript_id "DNTX_00172918";gene_id "XLOC_021591";exon_number "15"
chr3	StringTie	exon	108579566	108579688	.	-	.	transcript_id "DNTX_00172918";gene_id "XLOC_021591";exon_number "16"
chr3	StringTie	exon	108581415	108581511	.	-	.	transcript_id "DNTX_00172918";gene_id "XLOC_021591";exon_number "17"
chr3	StringTie	exon	108582108	108582202	.	-	.	transcript_id "DNTX_00172918";gene_id "XLOC_021591";exon_number "18"
chr3	StringTie	exon	108582977	108583083	.	-	.	transcript_id "DNTX_00172918";gene_id "XLOC_021591";exon_number "19"
chr3	StringTie	exon	108585065	108585212	.	-	.	transcript_id "DNTX_00172918";gene_id "XLOC_021591";exon_number "20"
chr3	StringTie	exon	108589274	108589452	.	-	.	transcript_id "DNTX_00172918";gene_id "XLOC_021591";exon_number "21"
chr3	StringTie	transcript	108549986	108585763	.	-	.	transcript_id "DNTX_00177539";gene_id "XLOC_021591";oId "Brain-CerebellarHemisphere_00287647";class_code "=";tss_id "TSS91775";gene_name "KIAA1524";cmp_ref "ENST00000491772.5"
chr3	StringTie	exon	108549986	108551319	.	-	.	transcript_id "DNTX_00177539";gene_id "XLOC_021591";exon_number "1"
chr3	StringTie	exon	108552234	108552373	.	-	.	transcript_id "DNTX_00177539";gene_id "XLOC_021591";exon_number "2"
chr3	StringTie	exon	108553648	108553730	.	-	.	transcript_id "DNTX_00177539";gene_id "XLOC_021591";exon_number "3"
chr3	StringTie	exon	108554376	108554489	.	-	.	transcript_id "DNTX_00177539";gene_id "XLOC_021591";exon_number "4"
chr3	StringTie	exon	108557218	108557414	.	-	.	transcript_id "DNTX_00177539";gene_id "XLOC_021591";exon_number "5"
chr3	StringTie	exon	108559757	108559867	.	-	.	transcript_id "DNTX_00177539";gene_id "XLOC_021591";exon_number "6"
chr3	StringTie	exon	108559954	108560028	.	-	.	transcript_id "DNTX_00177539";gene_id "XLOC_021591";exon_number "7"
chr3	StringTie	exon	108560649	108560841	.	-	.	transcript_id "DNTX_00177539";gene_id "XLOC_021591";exon_number "8"
chr3	StringTie	exon	108563126	108563244	.	-	.	transcript_id "DNTX_00177539";gene_id "XLOC_021591";exon_number "9"
chr3	StringTie	exon	108565355	108565454	.	-	.	transcript_id "DNTX_00177539";gene_id "XLOC_021591";exon_number "10"
chr3	StringTie	exon	108566497	108566638	.	-	.	transcript_id "DNTX_00177539";gene_id "XLOC_021591";exon_number "11"
chr3	StringTie	exon	108568155	108568314	.	-	.	transcript_id "DNTX_00177539";gene_id "XLOC_021591";exon_number "12"
chr3	StringTie	exon	108569389	108569607	.	-	.	transcript_id "DNTX_00177539";gene_id "XLOC_021591";exon_number "13"
chr3	StringTie	exon	108576271	108576346	.	-	.	transcript_id "DNTX_00177539";gene_id "XLOC_021591";exon_number "14"
chr3	StringTie	exon	108579281	108579426	.	-	.	transcript_id "DNTX_00177539";gene_id "XLOC_021591";exon_number "15"
chr3	StringTie	exon	108579566	108579688	.	-	.	transcript_id "DNTX_00177539";gene_id "XLOC_021591";exon_number "16"
chr3	StringTie	exon	108581415	108581511	.	-	.	transcript_id "DNTX_00177539";gene_id "XLOC_021591";exon_number "17"
chr3	StringTie	exon	108582108	108582202	.	-	.	transcript_id "DNTX_00177539";gene_id "XLOC_021591";exon_number "18"
chr3	StringTie	exon	108582977	108583083	.	-	.	transcript_id "DNTX_00177539";gene_id "XLOC_021591";exon_number "19"
chr3	StringTie	exon	108585065	108585212	.	-	.	transcript_id "DNTX_00177539";gene_id "XLOC_021591";exon_number "20"
chr3	StringTie	exon	108585666	108585763	.	-	.	transcript_id "DNTX_00177539";gene_id "XLOC_021591";exon_number "21"
chr3	StringTie	transcript	108550260	108565552	.	-	.	transcript_id "DNTX_00180815";gene_id "XLOC_021591";oId "Cornea_Fetal.Tissue_00108498";class_code "j";tss_id "TSS91776";gene_name "KIAA1524";cmp_ref "ENST00000295746.12"
chr3	StringTie	exon	108550260	108551319	.	-	.	transcript_id "DNTX_00180815";gene_id "XLOC_021591";exon_number "1"
chr3	StringTie	exon	108552234	108552373	.	-	.	transcript_id "DNTX_00180815";gene_id "XLOC_021591";exon_number "2"
chr3	StringTie	exon	108553648	108553730	.	-	.	transcript_id "DNTX_00180815";gene_id "XLOC_021591";exon_number "3"
chr3	StringTie	exon	108554376	108554489	.	-	.	transcript_id "DNTX_00180815";gene_id "XLOC_021591";exon_number "4"
chr3	StringTie	exon	108557218	108557414	.	-	.	transcript_id "DNTX_00180815";gene_id "XLOC_021591";exon_number "5"
chr3	StringTie	exon	108559757	108559867	.	-	.	transcript_id "DNTX_00180815";gene_id "XLOC_021591";exon_number "6"
chr3	StringTie	exon	108559954	108560028	.	-	.	transcript_id "DNTX_00180815";gene_id "XLOC_021591";exon_number "7"
chr3	StringTie	exon	108560649	108560841	.	-	.	transcript_id "DNTX_00180815";gene_id "XLOC_021591";exon_number "8"
chr3	StringTie	exon	108563126	108563244	.	-	.	transcript_id "DNTX_00180815";gene_id "XLOC_021591";exon_number "9"
chr3	StringTie	exon	108565355	108565552	.	-	.	transcript_id "DNTX_00180815";gene_id "XLOC_021591";exon_number "10"
chr3	StringTie	transcript	108551028	108560821	.	-	.	transcript_id "DNTX_00180816";gene_id "XLOC_021591";oId "Cornea_Fetal.Tissue_00112574";class_code "c";tss_id "TSS91777";contained_in "DNTX_00180815";gene_name "KIAA1524";cmp_ref "ENST00000295746.12"
chr3	StringTie	exon	108551028	108551319	.	-	.	transcript_id "DNTX_00180816";gene_id "XLOC_021591";exon_number "1"
chr3	StringTie	exon	108552234	108552373	.	-	.	transcript_id "DNTX_00180816";gene_id "XLOC_021591";exon_number "2"
chr3	StringTie	exon	108553648	108553730	.	-	.	transcript_id "DNTX_00180816";gene_id "XLOC_021591";exon_number "3"
chr3	StringTie	exon	108554376	108554489	.	-	.	transcript_id "DNTX_00180816";gene_id "XLOC_021591";exon_number "4"
chr3	StringTie	exon	108557218	108557414	.	-	.	transcript_id "DNTX_00180816";gene_id "XLOC_021591";exon_number "5"
chr3	StringTie	exon	108559757	108559867	.	-	.	transcript_id "DNTX_00180816";gene_id "XLOC_021591";exon_number "6"
chr3	StringTie	exon	108559954	108560028	.	-	.	transcript_id "DNTX_00180816";gene_id "XLOC_021591";exon_number "7"
chr3	StringTie	exon	108560649	108560821	.	-	.	transcript_id "DNTX_00180816";gene_id "XLOC_021591";exon_number "8"
chr3	StringTie	transcript	108907792	108953762	.	-	.	transcript_id "DNTX_00171173";gene_id "XLOC_021593";oId "Pancreas_00247223";class_code "=";tss_id "TSS91781";gene_name "GUCA1C";cmp_ref "ENST00000393963.7"
chr3	StringTie	exon	108907792	108908209	.	-	.	transcript_id "DNTX_00171173";gene_id "XLOC_021593";exon_number "1"
chr3	StringTie	exon	108916087	108916214	.	-	.	transcript_id "DNTX_00171173";gene_id "XLOC_021593";exon_number "2"
chr3	StringTie	exon	108920436	108920585	.	-	.	transcript_id "DNTX_00171173";gene_id "XLOC_021593";exon_number "3"
chr3	StringTie	exon	108953559	108953762	.	-	.	transcript_id "DNTX_00171173";gene_id "XLOC_021593";exon_number "4"
chr3	StringTie	transcript	108907803	108953895	.	-	.	transcript_id "DNTX_00171174";gene_id "XLOC_021593";oId "Pancreas_00247224";class_code "=";tss_id "TSS91782";gene_name "GUCA1C";cmp_ref "ENST00000261047.7"
chr3	StringTie	exon	108907803	108908209	.	-	.	transcript_id "DNTX_00171174";gene_id "XLOC_021593";exon_number "1"
chr3	StringTie	exon	108916127	108916214	.	-	.	transcript_id "DNTX_00171174";gene_id "XLOC_021593";exon_number "2"
chr3	StringTie	exon	108920436	108920585	.	-	.	transcript_id "DNTX_00171174";gene_id "XLOC_021593";exon_number "3"
chr3	StringTie	exon	108953559	108953895	.	-	.	transcript_id "DNTX_00171174";gene_id "XLOC_021593";exon_number "4"
chr3	StringTie	transcript	108915940	108953766	.	-	.	transcript_id "DNTX_00174673";gene_id "XLOC_021593";oId "Retina_Adult.Tissue_00901196";class_code "=";tss_id "TSS91781";gene_name "GUCA1C";cmp_ref "ENST00000471108.1"
chr3	StringTie	exon	108915940	108916214	.	-	.	transcript_id "DNTX_00174673";gene_id "XLOC_021593";exon_number "1"
chr3	StringTie	exon	108920436	108920585	.	-	.	transcript_id "DNTX_00174673";gene_id "XLOC_021593";exon_number "2"
chr3	StringTie	exon	108953559	108953766	.	-	.	transcript_id "DNTX_00174673";gene_id "XLOC_021593";exon_number "3"
chr3	StringTie	transcript	109326141	109337572	.	-	.	transcript_id "DNTX_00172919";gene_id "XLOC_021595";oId "RPE_Fetal.Tissue_00491416";class_code "=";tss_id "TSS91784";contained_in "DNTX_00173701";gene_name "DPPA4";cmp_ref "ENST00000335658.6"
chr3	StringTie	exon	109326141	109328024	.	-	.	transcript_id "DNTX_00172919";gene_id "XLOC_021595";exon_number "1"
chr3	StringTie	exon	109328890	109329088	.	-	.	transcript_id "DNTX_00172919";gene_id "XLOC_021595";exon_number "2"
chr3	StringTie	exon	109330524	109330812	.	-	.	transcript_id "DNTX_00172919";gene_id "XLOC_021595";exon_number "3"
chr3	StringTie	exon	109331734	109331784	.	-	.	transcript_id "DNTX_00172919";gene_id "XLOC_021595";exon_number "4"
chr3	StringTie	exon	109331871	109332031	.	-	.	transcript_id "DNTX_00172919";gene_id "XLOC_021595";exon_number "5"
chr3	StringTie	exon	109333870	109333993	.	-	.	transcript_id "DNTX_00172919";gene_id "XLOC_021595";exon_number "6"
chr3	StringTie	exon	109337464	109337572	.	-	.	transcript_id "DNTX_00172919";gene_id "XLOC_021595";exon_number "7"
chr3	StringTie	transcript	109326853	109330760	.	-	.	transcript_id "DNTX_00173702";gene_id "XLOC_021595";oId "ESC_Stem.Cell.Line_00261996";class_code "=";tss_id "TSS91786";gene_name "DPPA4";cmp_ref "ENST00000475135.1"
chr3	StringTie	exon	109326853	109328024	.	-	.	transcript_id "DNTX_00173702";gene_id "XLOC_021595";exon_number "1"
chr3	StringTie	exon	109328890	109330760	.	-	.	transcript_id "DNTX_00173702";gene_id "XLOC_021595";exon_number "2"
chr3	StringTie	transcript	109333396	109337545	.	-	.	transcript_id "DNTX_00173709";gene_id "XLOC_021595";oId "ESC_Stem.Cell.Line_00262002";class_code "=";tss_id "TSS91784";gene_name "DPPA4";cmp_ref "ENST00000489281.1"
chr3	StringTie	exon	109333396	109333993	.	-	.	transcript_id "DNTX_00173709";gene_id "XLOC_021595";exon_number "1"
chr3	StringTie	exon	109337464	109337545	.	-	.	transcript_id "DNTX_00173709";gene_id "XLOC_021595";exon_number "2"
chr3	StringTie	transcript	110588482	110640711	.	-	.	transcript_id "DNTX_00180817";gene_id "XLOC_021596";oId "Cornea_Fetal.Tissue_00113327";class_code "u";tss_id "TSS91790"
chr3	StringTie	exon	110588482	110588537	.	-	.	transcript_id "DNTX_00180817";gene_id "XLOC_021596";exon_number "1"
chr3	StringTie	exon	110638485	110638593	.	-	.	transcript_id "DNTX_00180817";gene_id "XLOC_021596";exon_number "2"
chr3	StringTie	exon	110640584	110640711	.	-	.	transcript_id "DNTX_00180817";gene_id "XLOC_021596";exon_number "3"
chr3	StringTie	transcript	110588624	110752418	.	-	.	transcript_id "DNTX_00180818";gene_id "XLOC_021596";oId "Cornea_Fetal.Tissue_00113963";class_code "x";tss_id "TSS91791";gene_name "RF00019";cmp_ref "ENST00000364556.1"
chr3	StringTie	exon	110588624	110588798	.	-	.	transcript_id "DNTX_00180818";gene_id "XLOC_021596";exon_number "1"
chr3	StringTie	exon	110638465	110638593	.	-	.	transcript_id "DNTX_00180818";gene_id "XLOC_021596";exon_number "2"
chr3	StringTie	exon	110640584	110640706	.	-	.	transcript_id "DNTX_00180818";gene_id "XLOC_021596";exon_number "3"
chr3	StringTie	exon	110718575	110718671	.	-	.	transcript_id "DNTX_00180818";gene_id "XLOC_021596";exon_number "4"
chr3	StringTie	exon	110752252	110752418	.	-	.	transcript_id "DNTX_00180818";gene_id "XLOC_021596";exon_number "5"
chr3	StringTie	transcript	110588652	110640711	.	-	.	transcript_id "DNTX_00180819";gene_id "XLOC_021596";oId "Cornea_Fetal.Tissue_00112580";class_code "u";tss_id "TSS91790"
chr3	StringTie	exon	110588652	110588798	.	-	.	transcript_id "DNTX_00180819";gene_id "XLOC_021596";exon_number "1"
chr3	StringTie	exon	110638465	110638593	.	-	.	transcript_id "DNTX_00180819";gene_id "XLOC_021596";exon_number "2"
chr3	StringTie	exon	110640584	110640711	.	-	.	transcript_id "DNTX_00180819";gene_id "XLOC_021596";exon_number "3"
chr3	StringTie	transcript	110718582	110752389	.	-	.	transcript_id "DNTX_00180820";gene_id "XLOC_021596";oId "Cornea_Fetal.Tissue_00113328";class_code "x";tss_id "TSS91791";contained_in "DNTX_00180818";gene_name "RF00019";cmp_ref "ENST00000364556.1"
chr3	StringTie	exon	110718582	110718671	.	-	.	transcript_id "DNTX_00180820";gene_id "XLOC_021596";exon_number "1"
chr3	StringTie	exon	110752252	110752389	.	-	.	transcript_id "DNTX_00180820";gene_id "XLOC_021596";exon_number "2"
chr3	StringTie	transcript	110682286	110683154	.	-	.	transcript_id "DNTX_00172920";gene_id "XLOC_021597";oId "RPE_Fetal.Tissue_00469155";class_code "=";tss_id "TSS91792";gene_name "RP11-179A18.1";cmp_ref "ENST00000483479.1"
chr3	StringTie	exon	110682286	110683154	.	-	.	transcript_id "DNTX_00172920";gene_id "XLOC_021597";exon_number "1"
chr3	StringTie	transcript	110882553	110970012	.	-	.	transcript_id "DNTX_00172921";gene_id "XLOC_021598";oId "ESC_Stem.Cell.Line_00262016";class_code "m";tss_id "TSS91793";gene_name "RP11-553A10.1";cmp_ref "ENST00000485473.1"
chr3	StringTie	exon	110882553	110892603	.	-	.	transcript_id "DNTX_00172921";gene_id "XLOC_021598";exon_number "1"
chr3	StringTie	exon	110893138	110893830	.	-	.	transcript_id "DNTX_00172921";gene_id "XLOC_021598";exon_number "2"
chr3	StringTie	exon	110969502	110970012	.	-	.	transcript_id "DNTX_00172921";gene_id "XLOC_021598";exon_number "3"
chr3	StringTie	transcript	110887187	110890026	.	-	.	transcript_id "DNTX_00180821";gene_id "XLOC_021598";oId "Cornea_Fetal.Tissue_00112581";class_code "e";tss_id "TSS91794";contained_in "DNTX_00172921";gene_name "RP11-553A10.1";cmp_ref "ENST00000485473.1"
chr3	StringTie	exon	110887187	110890026	.	-	.	transcript_id "DNTX_00180821";gene_id "XLOC_021598";exon_number "1"
chr3	StringTie	transcript	110892123	110971355	.	-	.	transcript_id "DNTX_00180822";gene_id "XLOC_021598";oId "Cornea_Fetal.Tissue_00112583";class_code "j";tss_id "TSS91795";gene_name "RP11-553A10.1";cmp_ref "ENST00000485473.1"
chr3	StringTie	exon	110892123	110892603	.	-	.	transcript_id "DNTX_00180822";gene_id "XLOC_021598";exon_number "1"
chr3	StringTie	exon	110893138	110893830	.	-	.	transcript_id "DNTX_00180822";gene_id "XLOC_021598";exon_number "2"
chr3	StringTie	exon	110971097	110971355	.	-	.	transcript_id "DNTX_00180822";gene_id "XLOC_021598";exon_number "3"
chr3	StringTie	transcript	111232460	111579662	.	-	.	transcript_id "DNTX_00175075";gene_id "XLOC_021599";oId "RPE_Adult.Tissue_00399970";class_code "x";tss_id "TSS91796";gene_name "CD96";cmp_ref "ENST00000352690.8"
chr3	StringTie	exon	111232460	111233080	.	-	.	transcript_id "DNTX_00175075";gene_id "XLOC_021599";exon_number "1"
chr3	StringTie	exon	111412941	111413012	.	-	.	transcript_id "DNTX_00175075";gene_id "XLOC_021599";exon_number "2"
chr3	StringTie	exon	111579545	111579662	.	-	.	transcript_id "DNTX_00175075";gene_id "XLOC_021599";exon_number "3"
chr3	StringTie	transcript	111570638	111571054	.	-	.	transcript_id "DNTX_00172922";gene_id "XLOC_021600";oId "RPE_Fetal.Tissue_00469156";class_code "=";tss_id "TSS91797";gene_name "RP11-615J4.4";cmp_ref "ENST00000462510.1"
chr3	StringTie	exon	111570638	111571054	.	-	.	transcript_id "DNTX_00172922";gene_id "XLOC_021600";exon_number "1"
chr3	StringTie	transcript	111592900	111595443	.	-	.	transcript_id "DNTX_00176130";gene_id "XLOC_021601";oId "Lung_00276521";class_code "=";tss_id "TSS91798";gene_name "ZBED2";cmp_ref "ENST00000317012.4"
chr3	StringTie	exon	111592900	111595066	.	-	.	transcript_id "DNTX_00176130";gene_id "XLOC_021601";exon_number "1"
chr3	StringTie	exon	111595300	111595443	.	-	.	transcript_id "DNTX_00176130";gene_id "XLOC_021601";exon_number "2"
chr3	StringTie	transcript	112120841	112133305	.	-	.	transcript_id "DNTX_00178627";gene_id "XLOC_021603";oId "Skin-SunExposedLowerleg_00286708";class_code "=";tss_id "TSS91801";gene_name "GCSAM";cmp_ref "ENST00000308910.8"
chr3	StringTie	exon	112120841	112123772	.	-	.	transcript_id "DNTX_00178627";gene_id "XLOC_021603";exon_number "1"
chr3	StringTie	exon	112125226	112125254	.	-	.	transcript_id "DNTX_00178627";gene_id "XLOC_021603";exon_number "2"
chr3	StringTie	exon	112126987	112127033	.	-	.	transcript_id "DNTX_00178627";gene_id "XLOC_021603";exon_number "3"
chr3	StringTie	exon	112128017	112128061	.	-	.	transcript_id "DNTX_00178627";gene_id "XLOC_021603";exon_number "4"
chr3	StringTie	exon	112130445	112130513	.	-	.	transcript_id "DNTX_00178627";gene_id "XLOC_021603";exon_number "5"
chr3	StringTie	exon	112133092	112133305	.	-	.	transcript_id "DNTX_00178627";gene_id "XLOC_021603";exon_number "6"
chr3	StringTie	transcript	112185480	112185998	.	-	.	transcript_id "DNTX_00178320";gene_id "XLOC_021604";oId "Brain-Caudatebasalganglia_00278847";class_code "=";tss_id "TSS91804";gene_name "RP11-757F18.3";cmp_ref "ENST00000487626.1"
chr3	StringTie	exon	112185480	112185998	.	-	.	transcript_id "DNTX_00178320";gene_id "XLOC_021604";exon_number "1"
chr3	StringTie	transcript	112532509	112561963	.	-	.	transcript_id "DNTX_00171175";gene_id "XLOC_021609";oId "Pancreas_00247238";class_code "=";tss_id "TSS91819";gene_name "ATG3";cmp_ref "ENST00000283290.9"
chr3	StringTie	exon	112532509	112532780	.	-	.	transcript_id "DNTX_00171175";gene_id "XLOC_021609";exon_number "1"
chr3	StringTie	exon	112534269	112534337	.	-	.	transcript_id "DNTX_00171175";gene_id "XLOC_021609";exon_number "2"
chr3	StringTie	exon	112536475	112536602	.	-	.	transcript_id "DNTX_00171175";gene_id "XLOC_021609";exon_number "3"
chr3	StringTie	exon	112537735	112537890	.	-	.	transcript_id "DNTX_00171175";gene_id "XLOC_021609";exon_number "4"
chr3	StringTie	exon	112538146	112538180	.	-	.	transcript_id "DNTX_00171175";gene_id "XLOC_021609";exon_number "5"
chr3	StringTie	exon	112541803	112541884	.	-	.	transcript_id "DNTX_00171175";gene_id "XLOC_021609";exon_number "6"
chr3	StringTie	exon	112544057	112544106	.	-	.	transcript_id "DNTX_00171175";gene_id "XLOC_021609";exon_number "7"
chr3	StringTie	exon	112548533	112548640	.	-	.	transcript_id "DNTX_00171175";gene_id "XLOC_021609";exon_number "8"
chr3	StringTie	exon	112550192	112550262	.	-	.	transcript_id "DNTX_00171175";gene_id "XLOC_021609";exon_number "9"
chr3	StringTie	exon	112553280	112553329	.	-	.	transcript_id "DNTX_00171175";gene_id "XLOC_021609";exon_number "10"
chr3	StringTie	exon	112558376	112558417	.	-	.	transcript_id "DNTX_00171175";gene_id "XLOC_021609";exon_number "11"
chr3	StringTie	exon	112561457	112561963	.	-	.	transcript_id "DNTX_00171175";gene_id "XLOC_021609";exon_number "12"
chr3	StringTie	transcript	112532510	112561916	.	-	.	transcript_id "DNTX_00171176";gene_id "XLOC_021609";oId "Pancreas_00247239";class_code "=";tss_id "TSS91819";gene_name "ATG3";cmp_ref "ENST00000402314.6"
chr3	StringTie	exon	112532510	112534337	.	-	.	transcript_id "DNTX_00171176";gene_id "XLOC_021609";exon_number "1"
chr3	StringTie	exon	112536475	112536602	.	-	.	transcript_id "DNTX_00171176";gene_id "XLOC_021609";exon_number "2"
chr3	StringTie	exon	112537735	112537890	.	-	.	transcript_id "DNTX_00171176";gene_id "XLOC_021609";exon_number "3"
chr3	StringTie	exon	112538146	112538180	.	-	.	transcript_id "DNTX_00171176";gene_id "XLOC_021609";exon_number "4"
chr3	StringTie	exon	112541803	112541884	.	-	.	transcript_id "DNTX_00171176";gene_id "XLOC_021609";exon_number "5"
chr3	StringTie	exon	112544057	112544106	.	-	.	transcript_id "DNTX_00171176";gene_id "XLOC_021609";exon_number "6"
chr3	StringTie	exon	112548533	112548640	.	-	.	transcript_id "DNTX_00171176";gene_id "XLOC_021609";exon_number "7"
chr3	StringTie	exon	112550192	112550262	.	-	.	transcript_id "DNTX_00171176";gene_id "XLOC_021609";exon_number "8"
chr3	StringTie	exon	112553280	112553329	.	-	.	transcript_id "DNTX_00171176";gene_id "XLOC_021609";exon_number "9"
chr3	StringTie	exon	112558376	112558417	.	-	.	transcript_id "DNTX_00171176";gene_id "XLOC_021609";exon_number "10"
chr3	StringTie	exon	112561457	112561916	.	-	.	transcript_id "DNTX_00171176";gene_id "XLOC_021609";exon_number "11"
chr3	StringTie	transcript	112532512	112537869	.	-	.	transcript_id "DNTX_00172923";gene_id "XLOC_021609";oId "RPE_Fetal.Tissue_00482642";class_code "c";tss_id "TSS91820";contained_in "DNTX_00171175";gene_name "ATG3";cmp_ref "ENST00000283290.9"
chr3	StringTie	exon	112532512	112532780	.	-	.	transcript_id "DNTX_00172923";gene_id "XLOC_021609";exon_number "1"
chr3	StringTie	exon	112534269	112534337	.	-	.	transcript_id "DNTX_00172923";gene_id "XLOC_021609";exon_number "2"
chr3	StringTie	exon	112536475	112536602	.	-	.	transcript_id "DNTX_00172923";gene_id "XLOC_021609";exon_number "3"
chr3	StringTie	exon	112537735	112537869	.	-	.	transcript_id "DNTX_00172923";gene_id "XLOC_021609";exon_number "4"
chr3	StringTie	transcript	112532513	112553292	.	-	.	transcript_id "DNTX_00179871";gene_id "XLOC_021609";oId "Cornea_Adult.Tissue_00530032";class_code "c";tss_id "TSS91821";contained_in "DNTX_00171175";gene_name "ATG3";cmp_ref "ENST00000283290.9"
chr3	StringTie	exon	112532513	112532780	.	-	.	transcript_id "DNTX_00179871";gene_id "XLOC_021609";exon_number "1"
chr3	StringTie	exon	112534269	112534337	.	-	.	transcript_id "DNTX_00179871";gene_id "XLOC_021609";exon_number "2"
chr3	StringTie	exon	112536475	112536602	.	-	.	transcript_id "DNTX_00179871";gene_id "XLOC_021609";exon_number "3"
chr3	StringTie	exon	112537735	112537890	.	-	.	transcript_id "DNTX_00179871";gene_id "XLOC_021609";exon_number "4"
chr3	StringTie	exon	112538146	112538180	.	-	.	transcript_id "DNTX_00179871";gene_id "XLOC_021609";exon_number "5"
chr3	StringTie	exon	112541803	112541884	.	-	.	transcript_id "DNTX_00179871";gene_id "XLOC_021609";exon_number "6"
chr3	StringTie	exon	112544057	112544106	.	-	.	transcript_id "DNTX_00179871";gene_id "XLOC_021609";exon_number "7"
chr3	StringTie	exon	112548533	112548640	.	-	.	transcript_id "DNTX_00179871";gene_id "XLOC_021609";exon_number "8"
chr3	StringTie	exon	112550192	112550262	.	-	.	transcript_id "DNTX_00179871";gene_id "XLOC_021609";exon_number "9"
chr3	StringTie	exon	112553280	112553292	.	-	.	transcript_id "DNTX_00179871";gene_id "XLOC_021609";exon_number "10"
chr3	StringTie	transcript	112537735	112561916	.	-	.	transcript_id "DNTX_00173715";gene_id "XLOC_021609";oId "Lung_00290910";class_code "c";tss_id "TSS91819";contained_in "DNTX_00171176";gene_name "ATG3";cmp_ref "ENST00000283290.9"
chr3	StringTie	exon	112537735	112537890	.	-	.	transcript_id "DNTX_00173715";gene_id "XLOC_021609";exon_number "1"
chr3	StringTie	exon	112538146	112538180	.	-	.	transcript_id "DNTX_00173715";gene_id "XLOC_021609";exon_number "2"
chr3	StringTie	exon	112541803	112541884	.	-	.	transcript_id "DNTX_00173715";gene_id "XLOC_021609";exon_number "3"
chr3	StringTie	exon	112544057	112544106	.	-	.	transcript_id "DNTX_00173715";gene_id "XLOC_021609";exon_number "4"
chr3	StringTie	exon	112548533	112548640	.	-	.	transcript_id "DNTX_00173715";gene_id "XLOC_021609";exon_number "5"
chr3	StringTie	exon	112550192	112550262	.	-	.	transcript_id "DNTX_00173715";gene_id "XLOC_021609";exon_number "6"
chr3	StringTie	exon	112553280	112553329	.	-	.	transcript_id "DNTX_00173715";gene_id "XLOC_021609";exon_number "7"
chr3	StringTie	exon	112558376	112558417	.	-	.	transcript_id "DNTX_00173715";gene_id "XLOC_021609";exon_number "8"
chr3	StringTie	exon	112561457	112561916	.	-	.	transcript_id "DNTX_00173715";gene_id "XLOC_021609";exon_number "9"
chr3	StringTie	transcript	112538146	112561916	.	-	.	transcript_id "DNTX_00177961";gene_id "XLOC_021609";oId "Nerve-Tibial_00291843";class_code "c";tss_id "TSS91819";contained_in "DNTX_00173715";gene_name "ATG3";cmp_ref "ENST00000283290.9"
chr3	StringTie	exon	112538146	112538180	.	-	.	transcript_id "DNTX_00177961";gene_id "XLOC_021609";exon_number "1"
chr3	StringTie	exon	112541803	112541884	.	-	.	transcript_id "DNTX_00177961";gene_id "XLOC_021609";exon_number "2"
chr3	StringTie	exon	112544057	112544106	.	-	.	transcript_id "DNTX_00177961";gene_id "XLOC_021609";exon_number "3"
chr3	StringTie	exon	112548533	112548640	.	-	.	transcript_id "DNTX_00177961";gene_id "XLOC_021609";exon_number "4"
chr3	StringTie	exon	112550192	112550262	.	-	.	transcript_id "DNTX_00177961";gene_id "XLOC_021609";exon_number "5"
chr3	StringTie	exon	112553280	112553329	.	-	.	transcript_id "DNTX_00177961";gene_id "XLOC_021609";exon_number "6"
chr3	StringTie	exon	112558376	112558417	.	-	.	transcript_id "DNTX_00177961";gene_id "XLOC_021609";exon_number "7"
chr3	StringTie	exon	112561457	112561916	.	-	.	transcript_id "DNTX_00177961";gene_id "XLOC_021609";exon_number "8"
chr3	StringTie	transcript	112541809	112561531	.	-	.	transcript_id "DNTX_00172924";gene_id "XLOC_021609";oId "RPE_Fetal.Tissue_00482643";class_code "c";tss_id "TSS91825";contained_in "DNTX_00177961";gene_name "ATG3";cmp_ref "ENST00000283290.9"
chr3	StringTie	exon	112541809	112541884	.	-	.	transcript_id "DNTX_00172924";gene_id "XLOC_021609";exon_number "1"
chr3	StringTie	exon	112544057	112544106	.	-	.	transcript_id "DNTX_00172924";gene_id "XLOC_021609";exon_number "2"
chr3	StringTie	exon	112548533	112548640	.	-	.	transcript_id "DNTX_00172924";gene_id "XLOC_021609";exon_number "3"
chr3	StringTie	exon	112550192	112550262	.	-	.	transcript_id "DNTX_00172924";gene_id "XLOC_021609";exon_number "4"
chr3	StringTie	exon	112553280	112553329	.	-	.	transcript_id "DNTX_00172924";gene_id "XLOC_021609";exon_number "5"
chr3	StringTie	exon	112558376	112558417	.	-	.	transcript_id "DNTX_00172924";gene_id "XLOC_021609";exon_number "6"
chr3	StringTie	exon	112561457	112561531	.	-	.	transcript_id "DNTX_00172924";gene_id "XLOC_021609";exon_number "7"
chr3	StringTie	transcript	112543995	112561633	.	-	.	transcript_id "DNTX_00172925";gene_id "XLOC_021609";oId "RPE_Fetal.Tissue_00469167";class_code "=";tss_id "TSS91824";gene_name "ATG3";cmp_ref "ENST00000465980.1"
chr3	StringTie	exon	112543995	112544106	.	-	.	transcript_id "DNTX_00172925";gene_id "XLOC_021609";exon_number "1"
chr3	StringTie	exon	112548533	112548640	.	-	.	transcript_id "DNTX_00172925";gene_id "XLOC_021609";exon_number "2"
chr3	StringTie	exon	112550192	112550262	.	-	.	transcript_id "DNTX_00172925";gene_id "XLOC_021609";exon_number "3"
chr3	StringTie	exon	112553280	112553329	.	-	.	transcript_id "DNTX_00172925";gene_id "XLOC_021609";exon_number "4"
chr3	StringTie	exon	112558376	112558417	.	-	.	transcript_id "DNTX_00172925";gene_id "XLOC_021609";exon_number "5"
chr3	StringTie	exon	112561457	112561633	.	-	.	transcript_id "DNTX_00172925";gene_id "XLOC_021609";exon_number "6"
chr3	StringTie	transcript	112596794	112641269	.	-	.	transcript_id "DNTX_00171177";gene_id "XLOC_021610";oId "Pancreas_00247247";class_code "=";tss_id "TSS91826";gene_name "CCDC80";cmp_ref "ENST00000206423.7"
chr3	StringTie	exon	112596794	112605763	.	-	.	transcript_id "DNTX_00171177";gene_id "XLOC_021610";exon_number "1"
chr3	StringTie	exon	112607176	112607256	.	-	.	transcript_id "DNTX_00171177";gene_id "XLOC_021610";exon_number "2"
chr3	StringTie	exon	112609978	112610081	.	-	.	transcript_id "DNTX_00171177";gene_id "XLOC_021610";exon_number "3"
chr3	StringTie	exon	112616710	112616858	.	-	.	transcript_id "DNTX_00171177";gene_id "XLOC_021610";exon_number "4"
chr3	StringTie	exon	112618968	112619104	.	-	.	transcript_id "DNTX_00171177";gene_id "XLOC_021610";exon_number "5"
chr3	StringTie	exon	112630113	112630269	.	-	.	transcript_id "DNTX_00171177";gene_id "XLOC_021610";exon_number "6"
chr3	StringTie	exon	112638028	112639916	.	-	.	transcript_id "DNTX_00171177";gene_id "XLOC_021610";exon_number "7"
chr3	StringTie	exon	112640327	112641269	.	-	.	transcript_id "DNTX_00171177";gene_id "XLOC_021610";exon_number "8"
chr3	StringTie	transcript	112596821	112639883	.	-	.	transcript_id "DNTX_00172930";gene_id "XLOC_021610";oId "Retina_Adult.Tissue_00945078";class_code "c";tss_id "TSS91827";contained_in "DNTX_00171177";gene_name "CCDC80";cmp_ref "ENST00000206423.7"
chr3	StringTie	exon	112596821	112605763	.	-	.	transcript_id "DNTX_00172930";gene_id "XLOC_021610";exon_number "1"
chr3	StringTie	exon	112607176	112607256	.	-	.	transcript_id "DNTX_00172930";gene_id "XLOC_021610";exon_number "2"
chr3	StringTie	exon	112609978	112610081	.	-	.	transcript_id "DNTX_00172930";gene_id "XLOC_021610";exon_number "3"
chr3	StringTie	exon	112616710	112616858	.	-	.	transcript_id "DNTX_00172930";gene_id "XLOC_021610";exon_number "4"
chr3	StringTie	exon	112618968	112619104	.	-	.	transcript_id "DNTX_00172930";gene_id "XLOC_021610";exon_number "5"
chr3	StringTie	exon	112630113	112630269	.	-	.	transcript_id "DNTX_00172930";gene_id "XLOC_021610";exon_number "6"
chr3	StringTie	exon	112638028	112639883	.	-	.	transcript_id "DNTX_00172930";gene_id "XLOC_021610";exon_number "7"
chr3	StringTie	transcript	112605101	112641269	.	-	.	transcript_id "DNTX_00172926";gene_id "XLOC_021610";oId "RPE_Fetal.Tissue_00480196";class_code "m";tss_id "TSS91826";gene_name "CCDC80";cmp_ref "ENST00000206423.7"
chr3	StringTie	exon	112605101	112605763	.	-	.	transcript_id "DNTX_00172926";gene_id "XLOC_021610";exon_number "1"
chr3	StringTie	exon	112607176	112607256	.	-	.	transcript_id "DNTX_00172926";gene_id "XLOC_021610";exon_number "2"
chr3	StringTie	exon	112609978	112610081	.	-	.	transcript_id "DNTX_00172926";gene_id "XLOC_021610";exon_number "3"
chr3	StringTie	exon	112616710	112616858	.	-	.	transcript_id "DNTX_00172926";gene_id "XLOC_021610";exon_number "4"
chr3	StringTie	exon	112618968	112619104	.	-	.	transcript_id "DNTX_00172926";gene_id "XLOC_021610";exon_number "5"
chr3	StringTie	exon	112630113	112630269	.	-	.	transcript_id "DNTX_00172926";gene_id "XLOC_021610";exon_number "6"
chr3	StringTie	exon	112638028	112639916	.	-	.	transcript_id "DNTX_00172926";gene_id "XLOC_021610";exon_number "7"
chr3	StringTie	exon	112640327	112640837	.	-	.	transcript_id "DNTX_00172926";gene_id "XLOC_021610";exon_number "8"
chr3	StringTie	exon	112640924	112641269	.	-	.	transcript_id "DNTX_00172926";gene_id "XLOC_021610";exon_number "9"
chr3	StringTie	transcript	112605101	112641300	.	-	.	transcript_id "DNTX_00172927";gene_id "XLOC_021610";oId "RPE_Fetal.Tissue_00469170";class_code "=";tss_id "TSS91826";gene_name "CCDC80";cmp_ref "ENST00000439685.6"
chr3	StringTie	exon	112605101	112605763	.	-	.	transcript_id "DNTX_00172927";gene_id "XLOC_021610";exon_number "1"
chr3	StringTie	exon	112607176	112607256	.	-	.	transcript_id "DNTX_00172927";gene_id "XLOC_021610";exon_number "2"
chr3	StringTie	exon	112609978	112610081	.	-	.	transcript_id "DNTX_00172927";gene_id "XLOC_021610";exon_number "3"
chr3	StringTie	exon	112616710	112616858	.	-	.	transcript_id "DNTX_00172927";gene_id "XLOC_021610";exon_number "4"
chr3	StringTie	exon	112618968	112619104	.	-	.	transcript_id "DNTX_00172927";gene_id "XLOC_021610";exon_number "5"
chr3	StringTie	exon	112630113	112630269	.	-	.	transcript_id "DNTX_00172927";gene_id "XLOC_021610";exon_number "6"
chr3	StringTie	exon	112638028	112639916	.	-	.	transcript_id "DNTX_00172927";gene_id "XLOC_021610";exon_number "7"
chr3	StringTie	exon	112640924	112641300	.	-	.	transcript_id "DNTX_00172927";gene_id "XLOC_021610";exon_number "8"
chr3	StringTie	transcript	112605101	112642239	.	-	.	transcript_id "DNTX_00175076";gene_id "XLOC_021610";oId "Cells-Transformedfibroblasts_00212549";class_code "j";tss_id "TSS91828";gene_name "CCDC80";cmp_ref "ENST00000206423.7"
chr3	StringTie	exon	112605101	112605763	.	-	.	transcript_id "DNTX_00175076";gene_id "XLOC_021610";exon_number "1"
chr3	StringTie	exon	112607176	112607256	.	-	.	transcript_id "DNTX_00175076";gene_id "XLOC_021610";exon_number "2"
chr3	StringTie	exon	112609978	112610081	.	-	.	transcript_id "DNTX_00175076";gene_id "XLOC_021610";exon_number "3"
chr3	StringTie	exon	112616710	112616858	.	-	.	transcript_id "DNTX_00175076";gene_id "XLOC_021610";exon_number "4"
chr3	StringTie	exon	112618968	112619104	.	-	.	transcript_id "DNTX_00175076";gene_id "XLOC_021610";exon_number "5"
chr3	StringTie	exon	112630113	112630269	.	-	.	transcript_id "DNTX_00175076";gene_id "XLOC_021610";exon_number "6"
chr3	StringTie	exon	112638028	112639916	.	-	.	transcript_id "DNTX_00175076";gene_id "XLOC_021610";exon_number "7"
chr3	StringTie	exon	112640564	112642239	.	-	.	transcript_id "DNTX_00175076";gene_id "XLOC_021610";exon_number "8"
chr3	StringTie	transcript	112605101	112643701	.	-	.	transcript_id "DNTX_00172928";gene_id "XLOC_021610";oId "RPE_Fetal.Tissue_00471054";class_code "m";tss_id "TSS91829";gene_name "CCDC80";cmp_ref "ENST00000206423.7"
chr3	StringTie	exon	112605101	112605763	.	-	.	transcript_id "DNTX_00172928";gene_id "XLOC_021610";exon_number "1"
chr3	StringTie	exon	112607176	112607256	.	-	.	transcript_id "DNTX_00172928";gene_id "XLOC_021610";exon_number "2"
chr3	StringTie	exon	112609978	112610081	.	-	.	transcript_id "DNTX_00172928";gene_id "XLOC_021610";exon_number "3"
chr3	StringTie	exon	112616710	112616858	.	-	.	transcript_id "DNTX_00172928";gene_id "XLOC_021610";exon_number "4"
chr3	StringTie	exon	112618968	112619104	.	-	.	transcript_id "DNTX_00172928";gene_id "XLOC_021610";exon_number "5"
chr3	StringTie	exon	112630113	112630269	.	-	.	transcript_id "DNTX_00172928";gene_id "XLOC_021610";exon_number "6"
chr3	StringTie	exon	112638028	112639916	.	-	.	transcript_id "DNTX_00172928";gene_id "XLOC_021610";exon_number "7"
chr3	StringTie	exon	112640327	112641038	.	-	.	transcript_id "DNTX_00172928";gene_id "XLOC_021610";exon_number "8"
chr3	StringTie	exon	112643262	112643701	.	-	.	transcript_id "DNTX_00172928";gene_id "XLOC_021610";exon_number "9"
chr3	StringTie	transcript	112605467	112610280	.	-	.	transcript_id "DNTX_00172929";gene_id "XLOC_021610";oId "RPE_Fetal.Tissue_00469171";class_code "=";tss_id "TSS91830";gene_name "CCDC80";cmp_ref "ENST00000479368.1"
chr3	StringTie	exon	112605467	112605763	.	-	.	transcript_id "DNTX_00172929";gene_id "XLOC_021610";exon_number "1"
chr3	StringTie	exon	112607176	112607256	.	-	.	transcript_id "DNTX_00172929";gene_id "XLOC_021610";exon_number "2"
chr3	StringTie	exon	112609978	112610280	.	-	.	transcript_id "DNTX_00172929";gene_id "XLOC_021610";exon_number "3"
chr3	StringTie	transcript	112605600	112638097	.	-	.	transcript_id "DNTX_00175077";gene_id "XLOC_021610";oId "RPE_Adult.Tissue_00402480";class_code "=";tss_id "TSS91831";gene_name "CCDC80";cmp_ref "ENST00000461431.1"
chr3	StringTie	exon	112605600	112605763	.	-	.	transcript_id "DNTX_00175077";gene_id "XLOC_021610";exon_number "1"
chr3	StringTie	exon	112609978	112610081	.	-	.	transcript_id "DNTX_00175077";gene_id "XLOC_021610";exon_number "2"
chr3	StringTie	exon	112616710	112616858	.	-	.	transcript_id "DNTX_00175077";gene_id "XLOC_021610";exon_number "3"
chr3	StringTie	exon	112618968	112619104	.	-	.	transcript_id "DNTX_00175077";gene_id "XLOC_021610";exon_number "4"
chr3	StringTie	exon	112630113	112630269	.	-	.	transcript_id "DNTX_00175077";gene_id "XLOC_021610";exon_number "5"
chr3	StringTie	exon	112638028	112638097	.	-	.	transcript_id "DNTX_00175077";gene_id "XLOC_021610";exon_number "6"
chr3	StringTie	transcript	112695401	112697603	.	-	.	transcript_id "DNTX_00171178";gene_id "XLOC_021611";oId "Retina_Adult.Tissue_00909328";class_code "e";tss_id "TSS91832";gene_name "RP11-572C15.3";cmp_ref "ENST00000477975.2"
chr3	StringTie	exon	112695401	112697603	.	-	.	transcript_id "DNTX_00171178";gene_id "XLOC_021611";exon_number "1"
chr3	StringTie	transcript	112696231	112697494	.	-	.	transcript_id "DNTX_00172931";gene_id "XLOC_021611";oId "Adipose-VisceralOmentum_00271302";class_code "e";tss_id "TSS91833";contained_in "DNTX_00171178";gene_name "RP11-572C15.3";cmp_ref "ENST00000477975.2"
chr3	StringTie	exon	112696231	112697494	.	-	.	transcript_id "DNTX_00172931";gene_id "XLOC_021611";exon_number "1"
chr3	StringTie	transcript	112696591	112697338	.	-	.	transcript_id "DNTX_00172932";gene_id "XLOC_021611";oId "Cornea_Fetal.Tissue_00108521";class_code "e";tss_id "TSS91834";contained_in "DNTX_00172931";gene_name "RP11-572C15.3";cmp_ref "ENST00000477975.2"
chr3	StringTie	exon	112696591	112697338	.	-	.	transcript_id "DNTX_00172932";gene_id "XLOC_021611";exon_number "1"
chr3	StringTie	transcript	112696597	112696971	.	-	.	transcript_id "DNTX_00175078";gene_id "XLOC_021611";oId "RPE_Adult.Tissue_00433000";class_code "o";tss_id "TSS91835";contained_in "DNTX_00172932";gene_name "RP11-572C15.3";cmp_ref "ENST00000477975.2"
chr3	StringTie	exon	112696597	112696971	.	-	.	transcript_id "DNTX_00175078";gene_id "XLOC_021611";exon_number "1"
chr3	StringTie	transcript	113001958	113019603	.	-	.	transcript_id "DNTX_00177541";gene_id "XLOC_021614";oId "Retina_Fetal.Tissue_00810834";class_code "j";tss_id "TSS91838";gene_name "C3orf17";cmp_ref "ENST00000314400.9"
chr3	StringTie	exon	113001958	113006004	.	-	.	transcript_id "DNTX_00177541";gene_id "XLOC_021614";exon_number "1"
chr3	StringTie	exon	113008171	113008430	.	-	.	transcript_id "DNTX_00177541";gene_id "XLOC_021614";exon_number "2"
chr3	StringTie	exon	113011045	113011406	.	-	.	transcript_id "DNTX_00177541";gene_id "XLOC_021614";exon_number "3"
chr3	StringTie	exon	113012734	113012811	.	-	.	transcript_id "DNTX_00177541";gene_id "XLOC_021614";exon_number "4"
chr3	StringTie	exon	113013272	113013403	.	-	.	transcript_id "DNTX_00177541";gene_id "XLOC_021614";exon_number "5"
chr3	StringTie	exon	113013953	113014032	.	-	.	transcript_id "DNTX_00177541";gene_id "XLOC_021614";exon_number "6"
chr3	StringTie	exon	113017448	113017602	.	-	.	transcript_id "DNTX_00177541";gene_id "XLOC_021614";exon_number "7"
chr3	StringTie	exon	113019542	113019603	.	-	.	transcript_id "DNTX_00177541";gene_id "XLOC_021614";exon_number "8"
chr3	StringTie	transcript	113002440	113012023	.	-	.	transcript_id "DNTX_00180823";gene_id "XLOC_021614";oId "Lens_Stem.Cell.Line_00154641";class_code "j";tss_id "TSS91839";gene_name "C3orf17";cmp_ref "ENST00000314400.9"
chr3	StringTie	exon	113002440	113006004	.	-	.	transcript_id "DNTX_00180823";gene_id "XLOC_021614";exon_number "1"
chr3	StringTie	exon	113008171	113008430	.	-	.	transcript_id "DNTX_00180823";gene_id "XLOC_021614";exon_number "2"
chr3	StringTie	exon	113010643	113010704	.	-	.	transcript_id "DNTX_00180823";gene_id "XLOC_021614";exon_number "3"
chr3	StringTie	exon	113011045	113012023	.	-	.	transcript_id "DNTX_00180823";gene_id "XLOC_021614";exon_number "4"
chr3	StringTie	transcript	113002440	113019839	.	-	.	transcript_id "DNTX_00171179";gene_id "XLOC_021614";oId "Pancreas_00247257";class_code "=";tss_id "TSS91841";gene_name "C3orf17";cmp_ref "ENST00000314400.9"
chr3	StringTie	exon	113002440	113006004	.	-	.	transcript_id "DNTX_00171179";gene_id "XLOC_021614";exon_number "1"
chr3	StringTie	exon	113008171	113008430	.	-	.	transcript_id "DNTX_00171179";gene_id "XLOC_021614";exon_number "2"
chr3	StringTie	exon	113010643	113010704	.	-	.	transcript_id "DNTX_00171179";gene_id "XLOC_021614";exon_number "3"
chr3	StringTie	exon	113011045	113011406	.	-	.	transcript_id "DNTX_00171179";gene_id "XLOC_021614";exon_number "4"
chr3	StringTie	exon	113012734	113012811	.	-	.	transcript_id "DNTX_00171179";gene_id "XLOC_021614";exon_number "5"
chr3	StringTie	exon	113013272	113013403	.	-	.	transcript_id "DNTX_00171179";gene_id "XLOC_021614";exon_number "6"
chr3	StringTie	exon	113013953	113014032	.	-	.	transcript_id "DNTX_00171179";gene_id "XLOC_021614";exon_number "7"
chr3	StringTie	exon	113017448	113017602	.	-	.	transcript_id "DNTX_00171179";gene_id "XLOC_021614";exon_number "8"
chr3	StringTie	exon	113019542	113019839	.	-	.	transcript_id "DNTX_00171179";gene_id "XLOC_021614";exon_number "9"
chr3	StringTie	transcript	113002444	113019733	.	-	.	transcript_id "DNTX_00173717";gene_id "XLOC_021614";oId "ESC_Stem.Cell.Line_00262049";class_code "=";tss_id "TSS91838";gene_name "C3orf17";cmp_ref "ENST00000383675.6"
chr3	StringTie	exon	113002444	113006004	.	-	.	transcript_id "DNTX_00173717";gene_id "XLOC_021614";exon_number "1"
chr3	StringTie	exon	113008171	113008430	.	-	.	transcript_id "DNTX_00173717";gene_id "XLOC_021614";exon_number "2"
chr3	StringTie	exon	113010643	113010704	.	-	.	transcript_id "DNTX_00173717";gene_id "XLOC_021614";exon_number "3"
chr3	StringTie	exon	113011045	113011406	.	-	.	transcript_id "DNTX_00173717";gene_id "XLOC_021614";exon_number "4"
chr3	StringTie	exon	113013953	113014032	.	-	.	transcript_id "DNTX_00173717";gene_id "XLOC_021614";exon_number "5"
chr3	StringTie	exon	113017448	113017602	.	-	.	transcript_id "DNTX_00173717";gene_id "XLOC_021614";exon_number "6"
chr3	StringTie	exon	113019542	113019733	.	-	.	transcript_id "DNTX_00173717";gene_id "XLOC_021614";exon_number "7"
chr3	StringTie	transcript	113004964	113008800	.	-	.	transcript_id "DNTX_00172933";gene_id "XLOC_021614";oId "RPE_Fetal.Tissue_00469176";class_code "=";tss_id "TSS91842";gene_name "C3orf17";cmp_ref "ENST00000474311.1"
chr3	StringTie	exon	113004964	113006004	.	-	.	transcript_id "DNTX_00172933";gene_id "XLOC_021614";exon_number "1"
chr3	StringTie	exon	113008171	113008800	.	-	.	transcript_id "DNTX_00172933";gene_id "XLOC_021614";exon_number "2"
chr3	StringTie	transcript	113005243	113019861	.	-	.	transcript_id "DNTX_00172934";gene_id "XLOC_021614";oId "RPE_Fetal.Tissue_00469178";class_code "=";tss_id "TSS91841";gene_name "C3orf17";cmp_ref "ENST00000473284.5"
chr3	StringTie	exon	113005243	113006004	.	-	.	transcript_id "DNTX_00172934";gene_id "XLOC_021614";exon_number "1"
chr3	StringTie	exon	113008171	113008430	.	-	.	transcript_id "DNTX_00172934";gene_id "XLOC_021614";exon_number "2"
chr3	StringTie	exon	113010643	113010704	.	-	.	transcript_id "DNTX_00172934";gene_id "XLOC_021614";exon_number "3"
chr3	StringTie	exon	113011045	113011406	.	-	.	transcript_id "DNTX_00172934";gene_id "XLOC_021614";exon_number "4"
chr3	StringTie	exon	113012734	113012811	.	-	.	transcript_id "DNTX_00172934";gene_id "XLOC_021614";exon_number "5"
chr3	StringTie	exon	113013272	113013403	.	-	.	transcript_id "DNTX_00172934";gene_id "XLOC_021614";exon_number "6"
chr3	StringTie	exon	113013953	113014032	.	-	.	transcript_id "DNTX_00172934";gene_id "XLOC_021614";exon_number "7"
chr3	StringTie	exon	113019542	113019861	.	-	.	transcript_id "DNTX_00172934";gene_id "XLOC_021614";exon_number "8"
chr3	StringTie	transcript	113005322	113019670	.	-	.	transcript_id "DNTX_00173718";gene_id "XLOC_021614";oId "ESC_Stem.Cell.Line_00262055";class_code "=";tss_id "TSS91838";gene_name "C3orf17";cmp_ref "ENST00000489848.5"
chr3	StringTie	exon	113005322	113006004	.	-	.	transcript_id "DNTX_00173718";gene_id "XLOC_021614";exon_number "1"
chr3	StringTie	exon	113008171	113008430	.	-	.	transcript_id "DNTX_00173718";gene_id "XLOC_021614";exon_number "2"
chr3	StringTie	exon	113010643	113010704	.	-	.	transcript_id "DNTX_00173718";gene_id "XLOC_021614";exon_number "3"
chr3	StringTie	exon	113011045	113011406	.	-	.	transcript_id "DNTX_00173718";gene_id "XLOC_021614";exon_number "4"
chr3	StringTie	exon	113013953	113014032	.	-	.	transcript_id "DNTX_00173718";gene_id "XLOC_021614";exon_number "5"
chr3	StringTie	exon	113019542	113019670	.	-	.	transcript_id "DNTX_00173718";gene_id "XLOC_021614";exon_number "6"
chr3	StringTie	transcript	113008171	113019654	.	-	.	transcript_id "DNTX_00181965";gene_id "XLOC_021614";oId "Lens_Stem.Cell.Line_00154651";class_code "c";tss_id "TSS91838";contained_in "DNTX_00171179";gene_name "C3orf17";cmp_ref "ENST00000314400.9"
chr3	StringTie	exon	113008171	113008430	.	-	.	transcript_id "DNTX_00181965";gene_id "XLOC_021614";exon_number "1"
chr3	StringTie	exon	113010643	113010704	.	-	.	transcript_id "DNTX_00181965";gene_id "XLOC_021614";exon_number "2"
chr3	StringTie	exon	113011045	113011406	.	-	.	transcript_id "DNTX_00181965";gene_id "XLOC_021614";exon_number "3"
chr3	StringTie	exon	113012734	113012811	.	-	.	transcript_id "DNTX_00181965";gene_id "XLOC_021614";exon_number "4"
chr3	StringTie	exon	113013272	113013403	.	-	.	transcript_id "DNTX_00181965";gene_id "XLOC_021614";exon_number "5"
chr3	StringTie	exon	113013953	113014032	.	-	.	transcript_id "DNTX_00181965";gene_id "XLOC_021614";exon_number "6"
chr3	StringTie	exon	113017448	113017602	.	-	.	transcript_id "DNTX_00181965";gene_id "XLOC_021614";exon_number "7"
chr3	StringTie	exon	113019542	113019654	.	-	.	transcript_id "DNTX_00181965";gene_id "XLOC_021614";exon_number "8"
chr3	StringTie	transcript	113010504	113011275	.	-	.	transcript_id "DNTX_00183891";gene_id "XLOC_021614";oId "Retina_Fetal.Tissue_00798575";class_code "=";tss_id "TSS91843";gene_name "C3orf17";cmp_ref "ENST00000464816.1"
chr3	StringTie	exon	113010504	113010704	.	-	.	transcript_id "DNTX_00183891";gene_id "XLOC_021614";exon_number "1"
chr3	StringTie	exon	113011045	113011275	.	-	.	transcript_id "DNTX_00183891";gene_id "XLOC_021614";exon_number "2"
chr3	StringTie	transcript	113012316	113019671	.	-	.	transcript_id "DNTX_00180824";gene_id "XLOC_021614";oId "Cornea_Fetal.Tissue_00113967";class_code "j";tss_id "TSS91838";gene_name "C3orf17";cmp_ref "ENST00000314400.9"
chr3	StringTie	exon	113012316	113012811	.	-	.	transcript_id "DNTX_00180824";gene_id "XLOC_021614";exon_number "1"
chr3	StringTie	exon	113013272	113013403	.	-	.	transcript_id "DNTX_00180824";gene_id "XLOC_021614";exon_number "2"
chr3	StringTie	exon	113013953	113014032	.	-	.	transcript_id "DNTX_00180824";gene_id "XLOC_021614";exon_number "3"
chr3	StringTie	exon	113017448	113017602	.	-	.	transcript_id "DNTX_00180824";gene_id "XLOC_021614";exon_number "4"
chr3	StringTie	exon	113019542	113019671	.	-	.	transcript_id "DNTX_00180824";gene_id "XLOC_021614";exon_number "5"
chr3	StringTie	transcript	113012539	113019603	.	-	.	transcript_id "DNTX_00176134";gene_id "XLOC_021614";oId "Lung_00276553";class_code "=";tss_id "TSS91838";gene_name "C3orf17";cmp_ref "ENST00000494891.5"
chr3	StringTie	exon	113012539	113012811	.	-	.	transcript_id "DNTX_00176134";gene_id "XLOC_021614";exon_number "1"
chr3	StringTie	exon	113013272	113013403	.	-	.	transcript_id "DNTX_00176134";gene_id "XLOC_021614";exon_number "2"
chr3	StringTie	exon	113013953	113014032	.	-	.	transcript_id "DNTX_00176134";gene_id "XLOC_021614";exon_number "3"
chr3	StringTie	exon	113019542	113019603	.	-	.	transcript_id "DNTX_00176134";gene_id "XLOC_021614";exon_number "4"
chr3	StringTie	transcript	113012793	113019671	.	-	.	transcript_id "DNTX_00180825";gene_id "XLOC_021614";oId "Cornea_Fetal.Tissue_00108535";class_code "=";tss_id "TSS91838";gene_name "C3orf17";cmp_ref "ENST00000496340.1"
chr3	StringTie	exon	113012793	113012811	.	-	.	transcript_id "DNTX_00180825";gene_id "XLOC_021614";exon_number "1"
chr3	StringTie	exon	113013272	113013403	.	-	.	transcript_id "DNTX_00180825";gene_id "XLOC_021614";exon_number "2"
chr3	StringTie	exon	113013949	113014032	.	-	.	transcript_id "DNTX_00180825";gene_id "XLOC_021614";exon_number "3"
chr3	StringTie	exon	113017448	113017602	.	-	.	transcript_id "DNTX_00180825";gene_id "XLOC_021614";exon_number "4"
chr3	StringTie	exon	113019542	113019671	.	-	.	transcript_id "DNTX_00180825";gene_id "XLOC_021614";exon_number "5"
chr3	StringTie	transcript	113286981	113287505	.	-	.	transcript_id "DNTX_00172935";gene_id "XLOC_021615";oId "Retina_Adult.Tissue_00961088";class_code "c";tss_id "TSS91844";gene_name "CFAP44";cmp_ref "ENST00000489244.1"
chr3	StringTie	exon	113286981	113287505	.	-	.	transcript_id "DNTX_00172935";gene_id "XLOC_021615";exon_number "1"
chr3	StringTie	transcript	113290120	113441514	.	-	.	transcript_id "DNTX_00174674";gene_id "XLOC_021615";oId "Retina_Adult.Tissue_00901232";class_code "=";tss_id "TSS91846";gene_name "CFAP44";cmp_ref "ENST00000393845.8"
chr3	StringTie	exon	113290120	113291748	.	-	.	transcript_id "DNTX_00174674";gene_id "XLOC_021615";exon_number "1"
chr3	StringTie	exon	113294687	113294821	.	-	.	transcript_id "DNTX_00174674";gene_id "XLOC_021615";exon_number "2"
chr3	StringTie	exon	113296725	113296885	.	-	.	transcript_id "DNTX_00174674";gene_id "XLOC_021615";exon_number "3"
chr3	StringTie	exon	113303916	113304117	.	-	.	transcript_id "DNTX_00174674";gene_id "XLOC_021615";exon_number "4"
chr3	StringTie	exon	113305036	113305152	.	-	.	transcript_id "DNTX_00174674";gene_id "XLOC_021615";exon_number "5"
chr3	StringTie	exon	113306201	113306331	.	-	.	transcript_id "DNTX_00174674";gene_id "XLOC_021615";exon_number "6"
chr3	StringTie	exon	113308158	113308268	.	-	.	transcript_id "DNTX_00174674";gene_id "XLOC_021615";exon_number "7"
chr3	StringTie	exon	113326445	113326640	.	-	.	transcript_id "DNTX_00174674";gene_id "XLOC_021615";exon_number "8"
chr3	StringTie	exon	113327616	113327819	.	-	.	transcript_id "DNTX_00174674";gene_id "XLOC_021615";exon_number "9"
chr3	StringTie	exon	113330168	113330668	.	-	.	transcript_id "DNTX_00174674";gene_id "XLOC_021615";exon_number "10"
chr3	StringTie	exon	113333406	113333583	.	-	.	transcript_id "DNTX_00174674";gene_id "XLOC_021615";exon_number "11"
chr3	StringTie	exon	113341744	113341918	.	-	.	transcript_id "DNTX_00174674";gene_id "XLOC_021615";exon_number "12"
chr3	StringTie	exon	113344516	113344712	.	-	.	transcript_id "DNTX_00174674";gene_id "XLOC_021615";exon_number "13"
chr3	StringTie	exon	113358745	113358875	.	-	.	transcript_id "DNTX_00174674";gene_id "XLOC_021615";exon_number "14"
chr3	StringTie	exon	113363145	113363307	.	-	.	transcript_id "DNTX_00174674";gene_id "XLOC_021615";exon_number "15"
chr3	StringTie	exon	113363477	113363532	.	-	.	transcript_id "DNTX_00174674";gene_id "XLOC_021615";exon_number "16"
chr3	StringTie	exon	113366039	113366309	.	-	.	transcript_id "DNTX_00174674";gene_id "XLOC_021615";exon_number "17"
chr3	StringTie	exon	113373411	113373556	.	-	.	transcript_id "DNTX_00174674";gene_id "XLOC_021615";exon_number "18"
chr3	StringTie	exon	113379306	113379551	.	-	.	transcript_id "DNTX_00174674";gene_id "XLOC_021615";exon_number "19"
chr3	StringTie	exon	113380899	113381060	.	-	.	transcript_id "DNTX_00174674";gene_id "XLOC_021615";exon_number "20"
chr3	StringTie	exon	113395750	113395860	.	-	.	transcript_id "DNTX_00174674";gene_id "XLOC_021615";exon_number "21"
chr3	StringTie	exon	113396518	113396727	.	-	.	transcript_id "DNTX_00174674";gene_id "XLOC_021615";exon_number "22"
chr3	StringTie	exon	113399906	113400000	.	-	.	transcript_id "DNTX_00174674";gene_id "XLOC_021615";exon_number "23"
chr3	StringTie	exon	113400545	113400644	.	-	.	transcript_id "DNTX_00174674";gene_id "XLOC_021615";exon_number "24"
chr3	StringTie	exon	113401240	113401287	.	-	.	transcript_id "DNTX_00174674";gene_id "XLOC_021615";exon_number "25"
chr3	StringTie	exon	113401584	113401739	.	-	.	transcript_id "DNTX_00174674";gene_id "XLOC_021615";exon_number "26"
chr3	StringTie	exon	113403852	113404016	.	-	.	transcript_id "DNTX_00174674";gene_id "XLOC_021615";exon_number "27"
chr3	StringTie	exon	113406927	113407041	.	-	.	transcript_id "DNTX_00174674";gene_id "XLOC_021615";exon_number "28"
chr3	StringTie	exon	113409106	113409322	.	-	.	transcript_id "DNTX_00174674";gene_id "XLOC_021615";exon_number "29"
chr3	StringTie	exon	113416525	113416627	.	-	.	transcript_id "DNTX_00174674";gene_id "XLOC_021615";exon_number "30"
chr3	StringTie	exon	113420017	113420179	.	-	.	transcript_id "DNTX_00174674";gene_id "XLOC_021615";exon_number "31"
chr3	StringTie	exon	113426124	113426277	.	-	.	transcript_id "DNTX_00174674";gene_id "XLOC_021615";exon_number "32"
chr3	StringTie	exon	113427187	113427339	.	-	.	transcript_id "DNTX_00174674";gene_id "XLOC_021615";exon_number "33"
chr3	StringTie	exon	113433565	113433669	.	-	.	transcript_id "DNTX_00174674";gene_id "XLOC_021615";exon_number "34"
chr3	StringTie	exon	113441453	113441514	.	-	.	transcript_id "DNTX_00174674";gene_id "XLOC_021615";exon_number "35"
chr3	StringTie	transcript	113290853	113327797	.	-	.	transcript_id "DNTX_00183892";gene_id "XLOC_021615";oId "Retina_Fetal.Tissue_00798582";class_code "=";tss_id "TSS91847";contained_in "DNTX_00177962";gene_name "CFAP44";cmp_ref "ENST00000461734.1"
chr3	StringTie	exon	113290853	113291748	.	-	.	transcript_id "DNTX_00183892";gene_id "XLOC_021615";exon_number "1"
chr3	StringTie	exon	113293952	113294038	.	-	.	transcript_id "DNTX_00183892";gene_id "XLOC_021615";exon_number "2"
chr3	StringTie	exon	113294687	113294821	.	-	.	transcript_id "DNTX_00183892";gene_id "XLOC_021615";exon_number "3"
chr3	StringTie	exon	113296725	113296885	.	-	.	transcript_id "DNTX_00183892";gene_id "XLOC_021615";exon_number "4"
chr3	StringTie	exon	113303916	113304117	.	-	.	transcript_id "DNTX_00183892";gene_id "XLOC_021615";exon_number "5"
chr3	StringTie	exon	113305036	113305152	.	-	.	transcript_id "DNTX_00183892";gene_id "XLOC_021615";exon_number "6"
chr3	StringTie	exon	113306201	113306331	.	-	.	transcript_id "DNTX_00183892";gene_id "XLOC_021615";exon_number "7"
chr3	StringTie	exon	113308158	113308268	.	-	.	transcript_id "DNTX_00183892";gene_id "XLOC_021615";exon_number "8"
chr3	StringTie	exon	113326445	113326640	.	-	.	transcript_id "DNTX_00183892";gene_id "XLOC_021615";exon_number "9"
chr3	StringTie	exon	113327616	113327797	.	-	.	transcript_id "DNTX_00183892";gene_id "XLOC_021615";exon_number "10"
chr3	StringTie	transcript	113294750	113304277	.	-	.	transcript_id "DNTX_00180826";gene_id "XLOC_021615";oId "Cornea_Fetal.Tissue_00108540";class_code "=";tss_id "TSS91849";gene_name "CFAP44";cmp_ref "ENST00000465510.1"
chr3	StringTie	exon	113294750	113294821	.	-	.	transcript_id "DNTX_00180826";gene_id "XLOC_021615";exon_number "1"
chr3	StringTie	exon	113296725	113296885	.	-	.	transcript_id "DNTX_00180826";gene_id "XLOC_021615";exon_number "2"
chr3	StringTie	exon	113303916	113304277	.	-	.	transcript_id "DNTX_00180826";gene_id "XLOC_021615";exon_number "3"
chr3	StringTie	transcript	113441585	113515132	.	-	.	transcript_id "DNTX_00175079";gene_id "XLOC_021615";oId "Retina_Fetal.Tissue_00804932";class_code "j";tss_id "TSS91845";gene_name "SPICE1";cmp_ref "ENST00000295872.8"
chr3	StringTie	exon	113441585	113445360	.	-	.	transcript_id "DNTX_00175079";gene_id "XLOC_021615";exon_number "1"
chr3	StringTie	exon	113446589	113446676	.	-	.	transcript_id "DNTX_00175079";gene_id "XLOC_021615";exon_number "2"
chr3	StringTie	exon	113448038	113448140	.	-	.	transcript_id "DNTX_00175079";gene_id "XLOC_021615";exon_number "3"
chr3	StringTie	exon	113450336	113450516	.	-	.	transcript_id "DNTX_00175079";gene_id "XLOC_021615";exon_number "4"
chr3	StringTie	exon	113453466	113453950	.	-	.	transcript_id "DNTX_00175079";gene_id "XLOC_021615";exon_number "5"
chr3	StringTie	exon	113457136	113457357	.	-	.	transcript_id "DNTX_00175079";gene_id "XLOC_021615";exon_number "6"
chr3	StringTie	exon	113460617	113460764	.	-	.	transcript_id "DNTX_00175079";gene_id "XLOC_021615";exon_number "7"
chr3	StringTie	exon	113465653	113465784	.	-	.	transcript_id "DNTX_00175079";gene_id "XLOC_021615";exon_number "8"
chr3	StringTie	exon	113468139	113468404	.	-	.	transcript_id "DNTX_00175079";gene_id "XLOC_021615";exon_number "9"
chr3	StringTie	exon	113468762	113468899	.	-	.	transcript_id "DNTX_00175079";gene_id "XLOC_021615";exon_number "10"
chr3	StringTie	exon	113469099	113469238	.	-	.	transcript_id "DNTX_00175079";gene_id "XLOC_021615";exon_number "11"
chr3	StringTie	exon	113488945	113489063	.	-	.	transcript_id "DNTX_00175079";gene_id "XLOC_021615";exon_number "12"
chr3	StringTie	exon	113493206	113493312	.	-	.	transcript_id "DNTX_00175079";gene_id "XLOC_021615";exon_number "13"
chr3	StringTie	exon	113494049	113494142	.	-	.	transcript_id "DNTX_00175079";gene_id "XLOC_021615";exon_number "14"
chr3	StringTie	exon	113499439	113499582	.	-	.	transcript_id "DNTX_00175079";gene_id "XLOC_021615";exon_number "15"
chr3	StringTie	exon	113503180	113503227	.	-	.	transcript_id "DNTX_00175079";gene_id "XLOC_021615";exon_number "16"
chr3	StringTie	exon	113506507	113506605	.	-	.	transcript_id "DNTX_00175079";gene_id "XLOC_021615";exon_number "17"
chr3	StringTie	exon	113515080	113515132	.	-	.	transcript_id "DNTX_00175079";gene_id "XLOC_021615";exon_number "18"
chr3	StringTie	transcript	113442718	113515156	.	-	.	transcript_id "DNTX_00172936";gene_id "XLOC_021615";oId "RPE_Fetal.Tissue_00473126";class_code "=";tss_id "TSS91845";gene_name "SPICE1";cmp_ref "ENST00000295872.8"
chr3	StringTie	exon	113442718	113445360	.	-	.	transcript_id "DNTX_00172936";gene_id "XLOC_021615";exon_number "1"
chr3	StringTie	exon	113446589	113446676	.	-	.	transcript_id "DNTX_00172936";gene_id "XLOC_021615";exon_number "2"
chr3	StringTie	exon	113448038	113448140	.	-	.	transcript_id "DNTX_00172936";gene_id "XLOC_021615";exon_number "3"
chr3	StringTie	exon	113450336	113450516	.	-	.	transcript_id "DNTX_00172936";gene_id "XLOC_021615";exon_number "4"
chr3	StringTie	exon	113453466	113453950	.	-	.	transcript_id "DNTX_00172936";gene_id "XLOC_021615";exon_number "5"
chr3	StringTie	exon	113457136	113457357	.	-	.	transcript_id "DNTX_00172936";gene_id "XLOC_021615";exon_number "6"
chr3	StringTie	exon	113460617	113460764	.	-	.	transcript_id "DNTX_00172936";gene_id "XLOC_021615";exon_number "7"
chr3	StringTie	exon	113465653	113465784	.	-	.	transcript_id "DNTX_00172936";gene_id "XLOC_021615";exon_number "8"
chr3	StringTie	exon	113468139	113468404	.	-	.	transcript_id "DNTX_00172936";gene_id "XLOC_021615";exon_number "9"
chr3	StringTie	exon	113468762	113468899	.	-	.	transcript_id "DNTX_00172936";gene_id "XLOC_021615";exon_number "10"
chr3	StringTie	exon	113469099	113469238	.	-	.	transcript_id "DNTX_00172936";gene_id "XLOC_021615";exon_number "11"
chr3	StringTie	exon	113488945	113489063	.	-	.	transcript_id "DNTX_00172936";gene_id "XLOC_021615";exon_number "12"
chr3	StringTie	exon	113493206	113493312	.	-	.	transcript_id "DNTX_00172936";gene_id "XLOC_021615";exon_number "13"
chr3	StringTie	exon	113494049	113494142	.	-	.	transcript_id "DNTX_00172936";gene_id "XLOC_021615";exon_number "14"
chr3	StringTie	exon	113499439	113499582	.	-	.	transcript_id "DNTX_00172936";gene_id "XLOC_021615";exon_number "15"
chr3	StringTie	exon	113503180	113503227	.	-	.	transcript_id "DNTX_00172936";gene_id "XLOC_021615";exon_number "16"
chr3	StringTie	exon	113506507	113506605	.	-	.	transcript_id "DNTX_00172936";gene_id "XLOC_021615";exon_number "17"
chr3	StringTie	exon	113514897	113515156	.	-	.	transcript_id "DNTX_00172936";gene_id "XLOC_021615";exon_number "18"
chr3	StringTie	transcript	113493216	113515187	.	-	.	transcript_id "DNTX_00180827";gene_id "XLOC_021615";oId "Cornea_Fetal.Tissue_00108545";class_code "=";tss_id "TSS91845";gene_name "SPICE1";cmp_ref "ENST00000480527.1"
chr3	StringTie	exon	113493216	113493312	.	-	.	transcript_id "DNTX_00180827";gene_id "XLOC_021615";exon_number "1"
chr3	StringTie	exon	113494049	113494142	.	-	.	transcript_id "DNTX_00180827";gene_id "XLOC_021615";exon_number "2"
chr3	StringTie	exon	113499439	113499582	.	-	.	transcript_id "DNTX_00180827";gene_id "XLOC_021615";exon_number "3"
chr3	StringTie	exon	113503180	113503227	.	-	.	transcript_id "DNTX_00180827";gene_id "XLOC_021615";exon_number "4"
chr3	StringTie	exon	113506507	113506605	.	-	.	transcript_id "DNTX_00180827";gene_id "XLOC_021615";exon_number "5"
chr3	StringTie	exon	113515080	113515187	.	-	.	transcript_id "DNTX_00180827";gene_id "XLOC_021615";exon_number "6"
chr3	StringTie	transcript	113648385	113677985	.	-	.	transcript_id "DNTX_00183893";gene_id "XLOC_021616";oId "Retina_Fetal.Tissue_00798592";class_code "j";tss_id "TSS91850";gene_name "USF3";cmp_ref "ENST00000316407.8"
chr3	StringTie	exon	113648385	113661425	.	-	.	transcript_id "DNTX_00183893";gene_id "XLOC_021616";exon_number "1"
chr3	StringTie	exon	113664313	113664409	.	-	.	transcript_id "DNTX_00183893";gene_id "XLOC_021616";exon_number "2"
chr3	StringTie	exon	113670121	113670203	.	-	.	transcript_id "DNTX_00183893";gene_id "XLOC_021616";exon_number "3"
chr3	StringTie	exon	113673348	113673376	.	-	.	transcript_id "DNTX_00183893";gene_id "XLOC_021616";exon_number "4"
chr3	StringTie	exon	113674832	113674896	.	-	.	transcript_id "DNTX_00183893";gene_id "XLOC_021616";exon_number "5"
chr3	StringTie	exon	113677282	113677985	.	-	.	transcript_id "DNTX_00183893";gene_id "XLOC_021616";exon_number "6"
chr3	StringTie	transcript	113648385	113696646	.	-	.	transcript_id "DNTX_00172937";gene_id "XLOC_021616";oId "RPE_Fetal.Tissue_00475958";class_code "=";tss_id "TSS91851";gene_name "USF3";cmp_ref "ENST00000316407.8"
chr3	StringTie	exon	113648385	113661425	.	-	.	transcript_id "DNTX_00172937";gene_id "XLOC_021616";exon_number "1"
chr3	StringTie	exon	113664313	113664409	.	-	.	transcript_id "DNTX_00172937";gene_id "XLOC_021616";exon_number "2"
chr3	StringTie	exon	113670121	113670203	.	-	.	transcript_id "DNTX_00172937";gene_id "XLOC_021616";exon_number "3"
chr3	StringTie	exon	113673348	113673376	.	-	.	transcript_id "DNTX_00172937";gene_id "XLOC_021616";exon_number "4"
chr3	StringTie	exon	113674832	113674896	.	-	.	transcript_id "DNTX_00172937";gene_id "XLOC_021616";exon_number "5"
chr3	StringTie	exon	113677282	113677397	.	-	.	transcript_id "DNTX_00172937";gene_id "XLOC_021616";exon_number "6"
chr3	StringTie	exon	113696370	113696646	.	-	.	transcript_id "DNTX_00172937";gene_id "XLOC_021616";exon_number "7"
chr3	StringTie	transcript	113648407	113661462	.	-	.	transcript_id "DNTX_00174675";gene_id "XLOC_021616";oId "Thyroid_00279395";class_code "e";tss_id "TSS91852";gene_name "USF3";cmp_ref "ENST00000316407.8"
chr3	StringTie	exon	113648407	113661462	.	-	.	transcript_id "DNTX_00174675";gene_id "XLOC_021616";exon_number "1"
chr3	StringTie	transcript	113653239	113674896	.	-	.	transcript_id "DNTX_00179872";gene_id "XLOC_021616";oId "Cornea_Adult.Tissue_00523360";class_code "=";tss_id "TSS91853";contained_in "DNTX_00172937";gene_name "USF3";cmp_ref "ENST00000478658.1"
chr3	StringTie	exon	113653239	113661425	.	-	.	transcript_id "DNTX_00179872";gene_id "XLOC_021616";exon_number "1"
chr3	StringTie	exon	113664313	113664409	.	-	.	transcript_id "DNTX_00179872";gene_id "XLOC_021616";exon_number "2"
chr3	StringTie	exon	113670121	113670203	.	-	.	transcript_id "DNTX_00179872";gene_id "XLOC_021616";exon_number "3"
chr3	StringTie	exon	113673348	113673376	.	-	.	transcript_id "DNTX_00179872";gene_id "XLOC_021616";exon_number "4"
chr3	StringTie	exon	113674832	113674896	.	-	.	transcript_id "DNTX_00179872";gene_id "XLOC_021616";exon_number "5"
chr3	StringTie	transcript	113716460	113746274	.	-	.	transcript_id "DNTX_00171180";gene_id "XLOC_021617";oId "Pancreas_00247307";class_code "=";tss_id "TSS91854";gene_name "NAA50";cmp_ref "ENST00000240922.7"
chr3	StringTie	exon	113716460	113721937	.	-	.	transcript_id "DNTX_00171180";gene_id "XLOC_021617";exon_number "1"
chr3	StringTie	exon	113722906	113722972	.	-	.	transcript_id "DNTX_00171180";gene_id "XLOC_021617";exon_number "2"
chr3	StringTie	exon	113723422	113723541	.	-	.	transcript_id "DNTX_00171180";gene_id "XLOC_021617";exon_number "3"
chr3	StringTie	exon	113723959	113724095	.	-	.	transcript_id "DNTX_00171180";gene_id "XLOC_021617";exon_number "4"
chr3	StringTie	exon	113745942	113746274	.	-	.	transcript_id "DNTX_00171180";gene_id "XLOC_021617";exon_number "5"
chr3	StringTie	transcript	113721590	113746249	.	-	.	transcript_id "DNTX_00172938";gene_id "XLOC_021617";oId "RPE_Fetal.Tissue_00478341";class_code "=";tss_id "TSS91854";gene_name "NAA50";cmp_ref "ENST00000481432.5"
chr3	StringTie	exon	113721590	113721937	.	-	.	transcript_id "DNTX_00172938";gene_id "XLOC_021617";exon_number "1"
chr3	StringTie	exon	113722906	113722972	.	-	.	transcript_id "DNTX_00172938";gene_id "XLOC_021617";exon_number "2"
chr3	StringTie	exon	113723422	113723541	.	-	.	transcript_id "DNTX_00172938";gene_id "XLOC_021617";exon_number "3"
chr3	StringTie	exon	113723981	113724095	.	-	.	transcript_id "DNTX_00172938";gene_id "XLOC_021617";exon_number "4"
chr3	StringTie	exon	113745942	113746249	.	-	.	transcript_id "DNTX_00172938";gene_id "XLOC_021617";exon_number "5"
chr3	StringTie	transcript	113721656	113746300	.	-	.	transcript_id "DNTX_00171181";gene_id "XLOC_021617";oId "Pancreas_00247308";class_code "=";tss_id "TSS91854";gene_name "NAA50";cmp_ref "ENST00000493900.5"
chr3	StringTie	exon	113721656	113721937	.	-	.	transcript_id "DNTX_00171181";gene_id "XLOC_021617";exon_number "1"
chr3	StringTie	exon	113722906	113722972	.	-	.	transcript_id "DNTX_00171181";gene_id "XLOC_021617";exon_number "2"
chr3	StringTie	exon	113723422	113723541	.	-	.	transcript_id "DNTX_00171181";gene_id "XLOC_021617";exon_number "3"
chr3	StringTie	exon	113723959	113724092	.	-	.	transcript_id "DNTX_00171181";gene_id "XLOC_021617";exon_number "4"
chr3	StringTie	exon	113745942	113746300	.	-	.	transcript_id "DNTX_00171181";gene_id "XLOC_021617";exon_number "5"
chr3	StringTie	transcript	113740823	113741254	.	-	.	transcript_id "DNTX_00179873";gene_id "XLOC_021618";oId "Cornea_Adult.Tissue_00523363";class_code "=";tss_id "TSS91855";gene_name "RP11-271C24.3";cmp_ref "ENST00000496068.1"
chr3	StringTie	exon	113740823	113741254	.	-	.	transcript_id "DNTX_00179873";gene_id "XLOC_021618";exon_number "1"
chr3	StringTie	transcript	113850237	113850731	.	-	.	transcript_id "DNTX_00172939";gene_id "XLOC_021619";oId "RPE_Fetal.Tissue_00469198";class_code "=";tss_id "TSS91856";gene_name "RP11-435F17.1";cmp_ref "ENST00000485426.1"
chr3	StringTie	exon	113850237	113850731	.	-	.	transcript_id "DNTX_00172939";gene_id "XLOC_021619";exon_number "1"
chr3	StringTie	transcript	113963606	114056512	.	-	.	transcript_id "DNTX_00174676";gene_id "XLOC_021621";oId "Pituitary_00316382";class_code "j";tss_id "TSS91858";gene_name "CCDC191";cmp_ref "ENST00000295878.7"
chr3	StringTie	exon	113963606	113965359	.	-	.	transcript_id "DNTX_00174676";gene_id "XLOC_021621";exon_number "1"
chr3	StringTie	exon	113978186	113978331	.	-	.	transcript_id "DNTX_00174676";gene_id "XLOC_021621";exon_number "2"
chr3	StringTie	exon	113978858	113979010	.	-	.	transcript_id "DNTX_00174676";gene_id "XLOC_021621";exon_number "3"
chr3	StringTie	exon	113980650	113980793	.	-	.	transcript_id "DNTX_00174676";gene_id "XLOC_021621";exon_number "4"
chr3	StringTie	exon	114001595	114001696	.	-	.	transcript_id "DNTX_00174676";gene_id "XLOC_021621";exon_number "5"
chr3	StringTie	exon	114002456	114002538	.	-	.	transcript_id "DNTX_00174676";gene_id "XLOC_021621";exon_number "6"
chr3	StringTie	exon	114004637	114004746	.	-	.	transcript_id "DNTX_00174676";gene_id "XLOC_021621";exon_number "7"
chr3	StringTie	exon	114005508	114005962	.	-	.	transcript_id "DNTX_00174676";gene_id "XLOC_021621";exon_number "8"
chr3	StringTie	exon	114010772	114011021	.	-	.	transcript_id "DNTX_00174676";gene_id "XLOC_021621";exon_number "9"
chr3	StringTie	exon	114018678	114018868	.	-	.	transcript_id "DNTX_00174676";gene_id "XLOC_021621";exon_number "10"
chr3	StringTie	exon	114031626	114031779	.	-	.	transcript_id "DNTX_00174676";gene_id "XLOC_021621";exon_number "11"
chr3	StringTie	exon	114034925	114035148	.	-	.	transcript_id "DNTX_00174676";gene_id "XLOC_021621";exon_number "12"
chr3	StringTie	exon	114036608	114036786	.	-	.	transcript_id "DNTX_00174676";gene_id "XLOC_021621";exon_number "13"
chr3	StringTie	exon	114042703	114042846	.	-	.	transcript_id "DNTX_00174676";gene_id "XLOC_021621";exon_number "14"
chr3	StringTie	exon	114046591	114046732	.	-	.	transcript_id "DNTX_00174676";gene_id "XLOC_021621";exon_number "15"
chr3	StringTie	exon	114056377	114056512	.	-	.	transcript_id "DNTX_00174676";gene_id "XLOC_021621";exon_number "16"
chr3	StringTie	transcript	113964137	114056613	.	-	.	transcript_id "DNTX_00174677";gene_id "XLOC_021621";oId "Retina_Adult.Tissue_00901250";class_code "=";tss_id "TSS91858";gene_name "CCDC191";cmp_ref "ENST00000295878.7"
chr3	StringTie	exon	113964137	113965359	.	-	.	transcript_id "DNTX_00174677";gene_id "XLOC_021621";exon_number "1"
chr3	StringTie	exon	113978186	113978331	.	-	.	transcript_id "DNTX_00174677";gene_id "XLOC_021621";exon_number "2"
chr3	StringTie	exon	113978858	113979010	.	-	.	transcript_id "DNTX_00174677";gene_id "XLOC_021621";exon_number "3"
chr3	StringTie	exon	113980650	113980793	.	-	.	transcript_id "DNTX_00174677";gene_id "XLOC_021621";exon_number "4"
chr3	StringTie	exon	114001595	114001696	.	-	.	transcript_id "DNTX_00174677";gene_id "XLOC_021621";exon_number "5"
chr3	StringTie	exon	114002456	114002538	.	-	.	transcript_id "DNTX_00174677";gene_id "XLOC_021621";exon_number "6"
chr3	StringTie	exon	114004637	114004746	.	-	.	transcript_id "DNTX_00174677";gene_id "XLOC_021621";exon_number "7"
chr3	StringTie	exon	114005508	114005962	.	-	.	transcript_id "DNTX_00174677";gene_id "XLOC_021621";exon_number "8"
chr3	StringTie	exon	114010772	114011021	.	-	.	transcript_id "DNTX_00174677";gene_id "XLOC_021621";exon_number "9"
chr3	StringTie	exon	114018678	114018868	.	-	.	transcript_id "DNTX_00174677";gene_id "XLOC_021621";exon_number "10"
chr3	StringTie	exon	114031626	114031779	.	-	.	transcript_id "DNTX_00174677";gene_id "XLOC_021621";exon_number "11"
chr3	StringTie	exon	114034925	114035148	.	-	.	transcript_id "DNTX_00174677";gene_id "XLOC_021621";exon_number "12"
chr3	StringTie	exon	114036608	114036786	.	-	.	transcript_id "DNTX_00174677";gene_id "XLOC_021621";exon_number "13"
chr3	StringTie	exon	114042703	114042846	.	-	.	transcript_id "DNTX_00174677";gene_id "XLOC_021621";exon_number "14"
chr3	StringTie	exon	114046591	114046732	.	-	.	transcript_id "DNTX_00174677";gene_id "XLOC_021621";exon_number "15"
chr3	StringTie	exon	114053597	114053635	.	-	.	transcript_id "DNTX_00174677";gene_id "XLOC_021621";exon_number "16"
chr3	StringTie	exon	114056377	114056613	.	-	.	transcript_id "DNTX_00174677";gene_id "XLOC_021621";exon_number "17"
chr3	StringTie	transcript	113964153	114004028	.	-	.	transcript_id "DNTX_00174678";gene_id "XLOC_021621";oId "Brain-Cortex_00279104";class_code "j";tss_id "TSS91860";contained_in "DNTX_00181596";gene_name "CCDC191";cmp_ref "ENST00000295878.7"
chr3	StringTie	exon	113964153	113965359	.	-	.	transcript_id "DNTX_00174678";gene_id "XLOC_021621";exon_number "1"
chr3	StringTie	exon	113978186	113978331	.	-	.	transcript_id "DNTX_00174678";gene_id "XLOC_021621";exon_number "2"
chr3	StringTie	exon	113978858	113979010	.	-	.	transcript_id "DNTX_00174678";gene_id "XLOC_021621";exon_number "3"
chr3	StringTie	exon	113980650	113980793	.	-	.	transcript_id "DNTX_00174678";gene_id "XLOC_021621";exon_number "4"
chr3	StringTie	exon	114001595	114004028	.	-	.	transcript_id "DNTX_00174678";gene_id "XLOC_021621";exon_number "5"
chr3	StringTie	transcript	113964313	114046776	.	-	.	transcript_id "DNTX_00180828";gene_id "XLOC_021621";oId "Cornea_Fetal.Tissue_00113336";class_code "j";tss_id "TSS91861";gene_name "CCDC191";cmp_ref "ENST00000295878.7"
chr3	StringTie	exon	113964313	113965359	.	-	.	transcript_id "DNTX_00180828";gene_id "XLOC_021621";exon_number "1"
chr3	StringTie	exon	113978186	113978331	.	-	.	transcript_id "DNTX_00180828";gene_id "XLOC_021621";exon_number "2"
chr3	StringTie	exon	113978858	113979010	.	-	.	transcript_id "DNTX_00180828";gene_id "XLOC_021621";exon_number "3"
chr3	StringTie	exon	113980650	113980793	.	-	.	transcript_id "DNTX_00180828";gene_id "XLOC_021621";exon_number "4"
chr3	StringTie	exon	114001595	114001696	.	-	.	transcript_id "DNTX_00180828";gene_id "XLOC_021621";exon_number "5"
chr3	StringTie	exon	114002456	114002538	.	-	.	transcript_id "DNTX_00180828";gene_id "XLOC_021621";exon_number "6"
chr3	StringTie	exon	114004637	114004746	.	-	.	transcript_id "DNTX_00180828";gene_id "XLOC_021621";exon_number "7"
chr3	StringTie	exon	114005508	114005962	.	-	.	transcript_id "DNTX_00180828";gene_id "XLOC_021621";exon_number "8"
chr3	StringTie	exon	114010772	114011021	.	-	.	transcript_id "DNTX_00180828";gene_id "XLOC_021621";exon_number "9"
chr3	StringTie	exon	114018678	114018868	.	-	.	transcript_id "DNTX_00180828";gene_id "XLOC_021621";exon_number "10"
chr3	StringTie	exon	114034925	114035148	.	-	.	transcript_id "DNTX_00180828";gene_id "XLOC_021621";exon_number "11"
chr3	StringTie	exon	114036608	114036786	.	-	.	transcript_id "DNTX_00180828";gene_id "XLOC_021621";exon_number "12"
chr3	StringTie	exon	114042703	114042846	.	-	.	transcript_id "DNTX_00180828";gene_id "XLOC_021621";exon_number "13"
chr3	StringTie	exon	114046591	114046776	.	-	.	transcript_id "DNTX_00180828";gene_id "XLOC_021621";exon_number "14"
chr3	StringTie	transcript	114010797	114018847	.	-	.	transcript_id "DNTX_00180829";gene_id "XLOC_021621";oId "Cornea_Fetal.Tissue_00113977";class_code "c";tss_id "TSS91863";contained_in "DNTX_00180828";gene_name "CCDC191";cmp_ref "ENST00000295878.7"
chr3	StringTie	exon	114010797	114011021	.	-	.	transcript_id "DNTX_00180829";gene_id "XLOC_021621";exon_number "1"
chr3	StringTie	exon	114018678	114018847	.	-	.	transcript_id "DNTX_00180829";gene_id "XLOC_021621";exon_number "2"
chr3	StringTie	transcript	114031626	114056522	.	-	.	transcript_id "DNTX_00180830";gene_id "XLOC_021621";oId "Cornea_Fetal.Tissue_00113978";class_code "c";tss_id "TSS91858";gene_name "CCDC191";cmp_ref "ENST00000491000.5"
chr3	StringTie	exon	114031626	114031779	.	-	.	transcript_id "DNTX_00180830";gene_id "XLOC_021621";exon_number "1"
chr3	StringTie	exon	114034925	114035148	.	-	.	transcript_id "DNTX_00180830";gene_id "XLOC_021621";exon_number "2"
chr3	StringTie	exon	114036608	114036786	.	-	.	transcript_id "DNTX_00180830";gene_id "XLOC_021621";exon_number "3"
chr3	StringTie	exon	114042703	114042846	.	-	.	transcript_id "DNTX_00180830";gene_id "XLOC_021621";exon_number "4"
chr3	StringTie	exon	114046591	114046732	.	-	.	transcript_id "DNTX_00180830";gene_id "XLOC_021621";exon_number "5"
chr3	StringTie	exon	114056377	114056522	.	-	.	transcript_id "DNTX_00180830";gene_id "XLOC_021621";exon_number "6"
chr3	StringTie	transcript	114103249	114103628	.	-	.	transcript_id "DNTX_00175526";gene_id "XLOC_021622";oId "Brain-Nucleusaccumbensbasalganglia_00292146";class_code "=";tss_id "TSS91864";gene_name "RP11-274J15.2";cmp_ref "ENST00000465850.1"
chr3	StringTie	exon	114103249	114103628	.	-	.	transcript_id "DNTX_00175526";gene_id "XLOC_021622";exon_number "1"
chr3	StringTie	transcript	114314500	115100295	.	-	.	transcript_id "DNTX_00175080";gene_id "XLOC_021625";oId "RPE_Adult.Tissue_00412795";class_code "k";tss_id "TSS91867";gene_name "RP11-553L6.5";cmp_ref "ENST00000570269.2"
chr3	StringTie	exon	114314500	114339426	.	-	.	transcript_id "DNTX_00175080";gene_id "XLOC_021625";exon_number "1"
chr3	StringTie	exon	114350274	114351878	.	-	.	transcript_id "DNTX_00175080";gene_id "XLOC_021625";exon_number "2"
chr3	StringTie	exon	114380217	114380404	.	-	.	transcript_id "DNTX_00175080";gene_id "XLOC_021625";exon_number "3"
chr3	StringTie	exon	114380777	114380940	.	-	.	transcript_id "DNTX_00175080";gene_id "XLOC_021625";exon_number "4"
chr3	StringTie	exon	114389005	114389105	.	-	.	transcript_id "DNTX_00175080";gene_id "XLOC_021625";exon_number "5"
chr3	StringTie	exon	114500352	114500391	.	-	.	transcript_id "DNTX_00175080";gene_id "XLOC_021625";exon_number "6"
chr3	StringTie	exon	114693528	114693575	.	-	.	transcript_id "DNTX_00175080";gene_id "XLOC_021625";exon_number "7"
chr3	StringTie	exon	114801101	114801174	.	-	.	transcript_id "DNTX_00175080";gene_id "XLOC_021625";exon_number "8"
chr3	StringTie	exon	114900304	114900342	.	-	.	transcript_id "DNTX_00175080";gene_id "XLOC_021625";exon_number "9"
chr3	StringTie	exon	114974366	114974416	.	-	.	transcript_id "DNTX_00175080";gene_id "XLOC_021625";exon_number "10"
chr3	StringTie	exon	115100175	115100295	.	-	.	transcript_id "DNTX_00175080";gene_id "XLOC_021625";exon_number "11"
chr3	StringTie	transcript	114314500	115100448	.	-	.	transcript_id "DNTX_00175081";gene_id "XLOC_021625";oId "RPE_Adult.Tissue_00413924";class_code "k";tss_id "TSS91868";gene_name "RP11-553L6.5";cmp_ref "ENST00000570269.2"
chr3	StringTie	exon	114314500	114339426	.	-	.	transcript_id "DNTX_00175081";gene_id "XLOC_021625";exon_number "1"
chr3	StringTie	exon	114350274	114351878	.	-	.	transcript_id "DNTX_00175081";gene_id "XLOC_021625";exon_number "2"
chr3	StringTie	exon	114380217	114380404	.	-	.	transcript_id "DNTX_00175081";gene_id "XLOC_021625";exon_number "3"
chr3	StringTie	exon	114389005	114389105	.	-	.	transcript_id "DNTX_00175081";gene_id "XLOC_021625";exon_number "4"
chr3	StringTie	exon	114500352	114500391	.	-	.	transcript_id "DNTX_00175081";gene_id "XLOC_021625";exon_number "5"
chr3	StringTie	exon	114693528	114693575	.	-	.	transcript_id "DNTX_00175081";gene_id "XLOC_021625";exon_number "6"
chr3	StringTie	exon	114801101	114801174	.	-	.	transcript_id "DNTX_00175081";gene_id "XLOC_021625";exon_number "7"
chr3	StringTie	exon	114900304	114900342	.	-	.	transcript_id "DNTX_00175081";gene_id "XLOC_021625";exon_number "8"
chr3	StringTie	exon	114974366	114974416	.	-	.	transcript_id "DNTX_00175081";gene_id "XLOC_021625";exon_number "9"
chr3	StringTie	exon	115100175	115100448	.	-	.	transcript_id "DNTX_00175081";gene_id "XLOC_021625";exon_number "10"
chr3	StringTie	transcript	114314501	114329714	.	-	.	transcript_id "DNTX_00171182";gene_id "XLOC_021625";oId "Pancreas_00247324";class_code "=";tss_id "TSS91869";contained_in "DNTX_00175082";gene_name "RP11-553L6.5";cmp_ref "ENST00000570269.2"
chr3	StringTie	exon	114314501	114329714	.	-	.	transcript_id "DNTX_00171182";gene_id "XLOC_021625";exon_number "1"
chr3	StringTie	transcript	114314501	115147271	.	-	.	transcript_id "DNTX_00175082";gene_id "XLOC_021625";oId "RPE_Adult.Tissue_00410254";class_code "=";tss_id "TSS91870";gene_name "ZBTB20";cmp_ref "ENST00000357258.8"
chr3	StringTie	exon	114314501	114339426	.	-	.	transcript_id "DNTX_00175082";gene_id "XLOC_021625";exon_number "1"
chr3	StringTie	exon	114350274	114351878	.	-	.	transcript_id "DNTX_00175082";gene_id "XLOC_021625";exon_number "2"
chr3	StringTie	exon	114380217	114380404	.	-	.	transcript_id "DNTX_00175082";gene_id "XLOC_021625";exon_number "3"
chr3	StringTie	exon	114389005	114389105	.	-	.	transcript_id "DNTX_00175082";gene_id "XLOC_021625";exon_number "4"
chr3	StringTie	exon	114500352	114500391	.	-	.	transcript_id "DNTX_00175082";gene_id "XLOC_021625";exon_number "5"
chr3	StringTie	exon	114693528	114693575	.	-	.	transcript_id "DNTX_00175082";gene_id "XLOC_021625";exon_number "6"
chr3	StringTie	exon	114801101	114801174	.	-	.	transcript_id "DNTX_00175082";gene_id "XLOC_021625";exon_number "7"
chr3	StringTie	exon	114900304	114900342	.	-	.	transcript_id "DNTX_00175082";gene_id "XLOC_021625";exon_number "8"
chr3	StringTie	exon	114974366	114974416	.	-	.	transcript_id "DNTX_00175082";gene_id "XLOC_021625";exon_number "9"
chr3	StringTie	exon	115147219	115147271	.	-	.	transcript_id "DNTX_00175082";gene_id "XLOC_021625";exon_number "10"
chr3	StringTie	transcript	114314512	114351872	.	-	.	transcript_id "DNTX_00172940";gene_id "XLOC_021625";oId "RPE_Fetal.Tissue_00473894";class_code "c";tss_id "TSS91871";contained_in "DNTX_00175082";gene_name "ZBTB20";cmp_ref "ENST00000462705.5"
chr3	StringTie	exon	114314512	114339426	.	-	.	transcript_id "DNTX_00172940";gene_id "XLOC_021625";exon_number "1"
chr3	StringTie	exon	114350274	114351872	.	-	.	transcript_id "DNTX_00172940";gene_id "XLOC_021625";exon_number "2"
chr3	StringTie	transcript	114974392	115144909	.	-	.	transcript_id "DNTX_00179874";gene_id "XLOC_021625";oId "Cornea_Adult.Tissue_00535449";class_code "=";tss_id "TSS91873";gene_name "ZBTB20";cmp_ref "ENST00000470186.1"
chr3	StringTie	exon	114974392	114974416	.	-	.	transcript_id "DNTX_00179874";gene_id "XLOC_021625";exon_number "1"
chr3	StringTie	exon	115027456	115027574	.	-	.	transcript_id "DNTX_00179874";gene_id "XLOC_021625";exon_number "2"
chr3	StringTie	exon	115144813	115144909	.	-	.	transcript_id "DNTX_00179874";gene_id "XLOC_021625";exon_number "3"
chr3	StringTie	transcript	115141764	115146991	.	-	.	transcript_id "DNTX_00179112";gene_id "XLOC_021625";oId "Brain-Cerebellum_00293767";class_code "e";tss_id "TSS91874";gene_name "ZBTB20";cmp_ref "ENST00000470186.1"
chr3	StringTie	exon	115141764	115146991	.	-	.	transcript_id "DNTX_00179112";gene_id "XLOC_021625";exon_number "1"
chr3	StringTie	transcript	115800600	116445531	.	-	.	transcript_id "DNTX_00175341";gene_id "XLOC_021626";oId "Retina_Fetal.Tissue_00798616";class_code "j";tss_id "TSS91876";gene_name "LSAMP";cmp_ref "ENST00000333617.8"
chr3	StringTie	exon	115800600	115810414	.	-	.	transcript_id "DNTX_00175341";gene_id "XLOC_021626";exon_number "1"
chr3	StringTie	exon	115834562	115834597	.	-	.	transcript_id "DNTX_00175341";gene_id "XLOC_021626";exon_number "2"
chr3	StringTie	exon	115841845	115841993	.	-	.	transcript_id "DNTX_00175341";gene_id "XLOC_021626";exon_number "3"
chr3	StringTie	exon	115842458	115842578	.	-	.	transcript_id "DNTX_00175341";gene_id "XLOC_021626";exon_number "4"
chr3	StringTie	exon	115852483	115852617	.	-	.	transcript_id "DNTX_00175341";gene_id "XLOC_021626";exon_number "5"
chr3	StringTie	exon	116019515	116019640	.	-	.	transcript_id "DNTX_00175341";gene_id "XLOC_021626";exon_number "6"
chr3	StringTie	exon	116086324	116086556	.	-	.	transcript_id "DNTX_00175341";gene_id "XLOC_021626";exon_number "7"
chr3	StringTie	exon	116444877	116445531	.	-	.	transcript_id "DNTX_00175341";gene_id "XLOC_021626";exon_number "8"
chr3	StringTie	transcript	115802314	117009374	.	-	.	transcript_id "DNTX_00175342";gene_id "XLOC_021626";oId "Brain-Cortex_00293787";class_code "m";tss_id "TSS91877";gene_name "LSAMP";cmp_ref "ENST00000333617.8"
chr3	StringTie	exon	115802314	115810414	.	-	.	transcript_id "DNTX_00175342";gene_id "XLOC_021626";exon_number "1"
chr3	StringTie	exon	115816614	115816646	.	-	.	transcript_id "DNTX_00175342";gene_id "XLOC_021626";exon_number "2"
chr3	StringTie	exon	115834562	115834597	.	-	.	transcript_id "DNTX_00175342";gene_id "XLOC_021626";exon_number "3"
chr3	StringTie	exon	115841845	115841993	.	-	.	transcript_id "DNTX_00175342";gene_id "XLOC_021626";exon_number "4"
chr3	StringTie	exon	115842458	115842578	.	-	.	transcript_id "DNTX_00175342";gene_id "XLOC_021626";exon_number "5"
chr3	StringTie	exon	115852483	115852617	.	-	.	transcript_id "DNTX_00175342";gene_id "XLOC_021626";exon_number "6"
chr3	StringTie	exon	116019515	116019640	.	-	.	transcript_id "DNTX_00175342";gene_id "XLOC_021626";exon_number "7"
chr3	StringTie	exon	116086324	116086556	.	-	.	transcript_id "DNTX_00175342";gene_id "XLOC_021626";exon_number "8"
chr3	StringTie	exon	116444877	116444955	.	-	.	transcript_id "DNTX_00175342";gene_id "XLOC_021626";exon_number "9"
chr3	StringTie	exon	117009230	117009374	.	-	.	transcript_id "DNTX_00175342";gene_id "XLOC_021626";exon_number "10"
chr3	StringTie	transcript	115802363	116086561	.	-	.	transcript_id "DNTX_00174679";gene_id "XLOC_021626";oId "Retina_Adult.Tissue_00901265";class_code "=";tss_id "TSS91878";gene_name "LSAMP";cmp_ref "ENST00000539563.5"
chr3	StringTie	exon	115802363	115810414	.	-	.	transcript_id "DNTX_00174679";gene_id "XLOC_021626";exon_number "1"
chr3	StringTie	exon	115841845	115841993	.	-	.	transcript_id "DNTX_00174679";gene_id "XLOC_021626";exon_number "2"
chr3	StringTie	exon	115842458	115842578	.	-	.	transcript_id "DNTX_00174679";gene_id "XLOC_021626";exon_number "3"
chr3	StringTie	exon	115852483	115852617	.	-	.	transcript_id "DNTX_00174679";gene_id "XLOC_021626";exon_number "4"
chr3	StringTie	exon	116019515	116019640	.	-	.	transcript_id "DNTX_00174679";gene_id "XLOC_021626";exon_number "5"
chr3	StringTie	exon	116086324	116086561	.	-	.	transcript_id "DNTX_00174679";gene_id "XLOC_021626";exon_number "6"
chr3	StringTie	transcript	115802388	116445531	.	-	.	transcript_id "DNTX_00172941";gene_id "XLOC_021626";oId "RPE_Fetal.Tissue_00469209";class_code "=";tss_id "TSS91876";gene_name "LSAMP";cmp_ref "ENST00000490035.6"
chr3	StringTie	exon	115802388	115810414	.	-	.	transcript_id "DNTX_00172941";gene_id "XLOC_021626";exon_number "1"
chr3	StringTie	exon	115841845	115841993	.	-	.	transcript_id "DNTX_00172941";gene_id "XLOC_021626";exon_number "2"
chr3	StringTie	exon	115842458	115842578	.	-	.	transcript_id "DNTX_00172941";gene_id "XLOC_021626";exon_number "3"
chr3	StringTie	exon	115852483	115852617	.	-	.	transcript_id "DNTX_00172941";gene_id "XLOC_021626";exon_number "4"
chr3	StringTie	exon	116019515	116019640	.	-	.	transcript_id "DNTX_00172941";gene_id "XLOC_021626";exon_number "5"
chr3	StringTie	exon	116086324	116086556	.	-	.	transcript_id "DNTX_00172941";gene_id "XLOC_021626";exon_number "6"
chr3	StringTie	exon	116444877	116445531	.	-	.	transcript_id "DNTX_00172941";gene_id "XLOC_021626";exon_number "7"
chr3	StringTie	transcript	115809794	116444983	.	-	.	transcript_id "DNTX_00172942";gene_id "XLOC_021626";oId "RPE_Fetal.Tissue_00469210";class_code "=";tss_id "TSS91883";contained_in "DNTX_00179113";gene_name "LSAMP";cmp_ref "ENST00000333617.8"
chr3	StringTie	exon	115809794	115810414	.	-	.	transcript_id "DNTX_00172942";gene_id "XLOC_021626";exon_number "1"
chr3	StringTie	exon	115816614	115816646	.	-	.	transcript_id "DNTX_00172942";gene_id "XLOC_021626";exon_number "2"
chr3	StringTie	exon	115834562	115834597	.	-	.	transcript_id "DNTX_00172942";gene_id "XLOC_021626";exon_number "3"
chr3	StringTie	exon	115841845	115841993	.	-	.	transcript_id "DNTX_00172942";gene_id "XLOC_021626";exon_number "4"
chr3	StringTie	exon	115842458	115842578	.	-	.	transcript_id "DNTX_00172942";gene_id "XLOC_021626";exon_number "5"
chr3	StringTie	exon	115852483	115852617	.	-	.	transcript_id "DNTX_00172942";gene_id "XLOC_021626";exon_number "6"
chr3	StringTie	exon	116019515	116019640	.	-	.	transcript_id "DNTX_00172942";gene_id "XLOC_021626";exon_number "7"
chr3	StringTie	exon	116086324	116086556	.	-	.	transcript_id "DNTX_00172942";gene_id "XLOC_021626";exon_number "8"
chr3	StringTie	exon	116444877	116444983	.	-	.	transcript_id "DNTX_00172942";gene_id "XLOC_021626";exon_number "9"
chr3	StringTie	transcript	116086339	116445525	.	-	.	transcript_id "DNTX_00180831";gene_id "XLOC_021626";oId "Cornea_Fetal.Tissue_00112592";class_code "c";tss_id "TSS91876";contained_in "DNTX_00172941";gene_name "LSAMP";cmp_ref "ENST00000333617.8"
chr3	StringTie	exon	116086339	116086556	.	-	.	transcript_id "DNTX_00180831";gene_id "XLOC_021626";exon_number "1"
chr3	StringTie	exon	116444877	116445525	.	-	.	transcript_id "DNTX_00180831";gene_id "XLOC_021626";exon_number "2"
chr3	StringTie	transcript	117996818	117997613	.	-	.	transcript_id "DNTX_00174681";gene_id "XLOC_021626";oId "Retina_Adult.Tissue_00903807";class_code "e";tss_id "TSS91885";gene_name "RP11-384F7.2";cmp_ref "ENST00000484092.1"
chr3	StringTie	exon	117996818	117997613	.	-	.	transcript_id "DNTX_00174681";gene_id "XLOC_021626";exon_number "1"
chr3	StringTie	transcript	116645902	116646727	.	-	.	transcript_id "DNTX_00171183";gene_id "XLOC_021627";oId "Pancreas_00247336";class_code "=";tss_id "TSS91886";gene_name "BZW1L1";cmp_ref "ENST00000473537.1"
chr3	StringTie	exon	116645902	116646727	.	-	.	transcript_id "DNTX_00171183";gene_id "XLOC_021627";exon_number "1"
chr3	StringTie	transcript	116965112	116965227	.	-	.	transcript_id "DNTX_00174680";gene_id "XLOC_021628";oId "Retina_Adult.Tissue_00909344";class_code "=";tss_id "TSS91887";gene_name "RNU5E-8P";cmp_ref "ENST00000363502.1"
chr3	StringTie	exon	116965112	116965227	.	-	.	transcript_id "DNTX_00174680";gene_id "XLOC_021628";exon_number "1"
chr3	StringTie	transcript	118893424	118915294	.	-	.	transcript_id "DNTX_00174682";gene_id "XLOC_021629";oId "Retina_Adult.Tissue_00910500";class_code "j";tss_id "TSS91890";gene_name "IGSF11";cmp_ref "ENST00000441144.6"
chr3	StringTie	exon	118893424	118902961	.	-	.	transcript_id "DNTX_00174682";gene_id "XLOC_021629";exon_number "1"
chr3	StringTie	exon	118904648	118904798	.	-	.	transcript_id "DNTX_00174682";gene_id "XLOC_021629";exon_number "2"
chr3	StringTie	exon	118905596	118915294	.	-	.	transcript_id "DNTX_00174682";gene_id "XLOC_021629";exon_number "3"
chr3	StringTie	transcript	118894180	118930253	.	-	.	transcript_id "DNTX_00183894";gene_id "XLOC_021629";oId "Retina_Fetal.Tissue_00804946";class_code "c";tss_id "TSS91891";gene_name "IGSF11";cmp_ref "ENST00000425327.6"
chr3	StringTie	exon	118894180	118902961	.	-	.	transcript_id "DNTX_00183894";gene_id "XLOC_021629";exon_number "1"
chr3	StringTie	exon	118904648	118904798	.	-	.	transcript_id "DNTX_00183894";gene_id "XLOC_021629";exon_number "2"
chr3	StringTie	exon	118905596	118905718	.	-	.	transcript_id "DNTX_00183894";gene_id "XLOC_021629";exon_number "3"
chr3	StringTie	exon	118926101	118926256	.	-	.	transcript_id "DNTX_00183894";gene_id "XLOC_021629";exon_number "4"
chr3	StringTie	exon	118928509	118928716	.	-	.	transcript_id "DNTX_00183894";gene_id "XLOC_021629";exon_number "5"
chr3	StringTie	exon	118930112	118930253	.	-	.	transcript_id "DNTX_00183894";gene_id "XLOC_021629";exon_number "6"
chr3	StringTie	transcript	118900627	119034888	.	-	.	transcript_id "DNTX_00171184";gene_id "XLOC_021629";oId "Pancreas_00247338";class_code "=";tss_id "TSS91889";gene_name "IGSF11";cmp_ref "ENST00000393775.6"
chr3	StringTie	exon	118900627	118902961	.	-	.	transcript_id "DNTX_00171184";gene_id "XLOC_021629";exon_number "1"
