## Supplemental Data 6 for "A long read optimized *de novo* transcriptome pipeline reveals novel ocular developmentally regulated gene isoforms and disease targets": 261644_file05 (part 116 of 162)

##gtf-version-3
chr3	StringTie	exon	118904648	118904798	.	-	.	transcript_id "DNTX_00171184";gene_id "XLOC_021629";exon_number "2"
chr3	StringTie	exon	118905596	118905718	.	-	.	transcript_id "DNTX_00171184";gene_id "XLOC_021629";exon_number "3"
chr3	StringTie	exon	118926101	118926256	.	-	.	transcript_id "DNTX_00171184";gene_id "XLOC_021629";exon_number "4"
chr3	StringTie	exon	118928509	118928716	.	-	.	transcript_id "DNTX_00171184";gene_id "XLOC_021629";exon_number "5"
chr3	StringTie	exon	118930112	118930275	.	-	.	transcript_id "DNTX_00171184";gene_id "XLOC_021629";exon_number "6"
chr3	StringTie	exon	119034531	119034888	.	-	.	transcript_id "DNTX_00171184";gene_id "XLOC_021629";exon_number "7"
chr3	StringTie	transcript	118900634	119034792	.	-	.	transcript_id "DNTX_00174683";gene_id "XLOC_021629";oId "Retina_Adult.Tissue_00901276";class_code "=";tss_id "TSS91889";gene_name "IGSF11";cmp_ref "ENST00000489689.5"
chr3	StringTie	exon	118900634	118902961	.	-	.	transcript_id "DNTX_00174683";gene_id "XLOC_021629";exon_number "1"
chr3	StringTie	exon	118904648	118904798	.	-	.	transcript_id "DNTX_00174683";gene_id "XLOC_021629";exon_number "2"
chr3	StringTie	exon	118905668	118905718	.	-	.	transcript_id "DNTX_00174683";gene_id "XLOC_021629";exon_number "3"
chr3	StringTie	exon	118926101	118926256	.	-	.	transcript_id "DNTX_00174683";gene_id "XLOC_021629";exon_number "4"
chr3	StringTie	exon	118928509	118928716	.	-	.	transcript_id "DNTX_00174683";gene_id "XLOC_021629";exon_number "5"
chr3	StringTie	exon	118930112	118930275	.	-	.	transcript_id "DNTX_00174683";gene_id "XLOC_021629";exon_number "6"
chr3	StringTie	exon	119034531	119034792	.	-	.	transcript_id "DNTX_00174683";gene_id "XLOC_021629";exon_number "7"
chr3	StringTie	transcript	118902391	119034728	.	-	.	transcript_id "DNTX_00174684";gene_id "XLOC_021629";oId "Retina_Adult.Tissue_00905567";class_code "=";tss_id "TSS91892";gene_name "IGSF11";cmp_ref "ENST00000491903.1"
chr3	StringTie	exon	118902391	118902961	.	-	.	transcript_id "DNTX_00174684";gene_id "XLOC_021629";exon_number "1"
chr3	StringTie	exon	118904648	118904714	.	-	.	transcript_id "DNTX_00174684";gene_id "XLOC_021629";exon_number "2"
chr3	StringTie	exon	118905596	118905718	.	-	.	transcript_id "DNTX_00174684";gene_id "XLOC_021629";exon_number "3"
chr3	StringTie	exon	118926101	118926256	.	-	.	transcript_id "DNTX_00174684";gene_id "XLOC_021629";exon_number "4"
chr3	StringTie	exon	118928509	118928716	.	-	.	transcript_id "DNTX_00174684";gene_id "XLOC_021629";exon_number "5"
chr3	StringTie	exon	118930112	118930275	.	-	.	transcript_id "DNTX_00174684";gene_id "XLOC_021629";exon_number "6"
chr3	StringTie	exon	119034531	119034728	.	-	.	transcript_id "DNTX_00174684";gene_id "XLOC_021629";exon_number "7"
chr3	StringTie	transcript	119211732	119240639	.	-	.	transcript_id "DNTX_00172943";gene_id "XLOC_021630";oId "RPE_Fetal.Tissue_00473132";class_code "=";tss_id "TSS91893";gene_name "B4GALT4";cmp_ref "ENST00000483209.5"
chr3	StringTie	exon	119211732	119212681	.	-	.	transcript_id "DNTX_00172943";gene_id "XLOC_021630";exon_number "1"
chr3	StringTie	exon	119216240	119216344	.	-	.	transcript_id "DNTX_00172943";gene_id "XLOC_021630";exon_number "2"
chr3	StringTie	exon	119218650	119218772	.	-	.	transcript_id "DNTX_00172943";gene_id "XLOC_021630";exon_number "3"
chr3	StringTie	exon	119224058	119224245	.	-	.	transcript_id "DNTX_00172943";gene_id "XLOC_021630";exon_number "4"
chr3	StringTie	exon	119226809	119227041	.	-	.	transcript_id "DNTX_00172943";gene_id "XLOC_021630";exon_number "5"
chr3	StringTie	exon	119229847	119230244	.	-	.	transcript_id "DNTX_00172943";gene_id "XLOC_021630";exon_number "6"
chr3	StringTie	exon	119236853	119237070	.	-	.	transcript_id "DNTX_00172943";gene_id "XLOC_021630";exon_number "7"
chr3	StringTie	exon	119240361	119240639	.	-	.	transcript_id "DNTX_00172943";gene_id "XLOC_021630";exon_number "8"
chr3	StringTie	transcript	119211740	119240878	.	-	.	transcript_id "DNTX_00176135";gene_id "XLOC_021630";oId "Lung_00276588";class_code "=";tss_id "TSS91894";gene_name "B4GALT4";cmp_ref "ENST00000467604.5"
chr3	StringTie	exon	119211740	119216344	.	-	.	transcript_id "DNTX_00176135";gene_id "XLOC_021630";exon_number "1"
chr3	StringTie	exon	119218650	119218772	.	-	.	transcript_id "DNTX_00176135";gene_id "XLOC_021630";exon_number "2"
chr3	StringTie	exon	119224058	119224245	.	-	.	transcript_id "DNTX_00176135";gene_id "XLOC_021630";exon_number "3"
chr3	StringTie	exon	119226809	119227041	.	-	.	transcript_id "DNTX_00176135";gene_id "XLOC_021630";exon_number "4"
chr3	StringTie	exon	119229847	119230244	.	-	.	transcript_id "DNTX_00176135";gene_id "XLOC_021630";exon_number "5"
chr3	StringTie	exon	119236853	119237070	.	-	.	transcript_id "DNTX_00176135";gene_id "XLOC_021630";exon_number "6"
chr3	StringTie	exon	119240850	119240878	.	-	.	transcript_id "DNTX_00176135";gene_id "XLOC_021630";exon_number "7"
chr3	StringTie	transcript	119211742	119230053	.	-	.	transcript_id "DNTX_00180832";gene_id "XLOC_021630";oId "Cornea_Fetal.Tissue_00108574";class_code "=";tss_id "TSS91895";gene_name "B4GALT4";cmp_ref "ENST00000471675.1"
chr3	StringTie	exon	119211742	119212193	.	-	.	transcript_id "DNTX_00180832";gene_id "XLOC_021630";exon_number "1"
chr3	StringTie	exon	119226989	119227041	.	-	.	transcript_id "DNTX_00180832";gene_id "XLOC_021630";exon_number "2"
chr3	StringTie	exon	119229847	119230053	.	-	.	transcript_id "DNTX_00180832";gene_id "XLOC_021630";exon_number "3"
chr3	StringTie	transcript	119211742	119240946	.	-	.	transcript_id "DNTX_00172944";gene_id "XLOC_021630";oId "RPE_Fetal.Tissue_00469218";class_code "=";tss_id "TSS91894";gene_name "B4GALT4";cmp_ref "ENST00000359213.7"
chr3	StringTie	exon	119211742	119212681	.	-	.	transcript_id "DNTX_00172944";gene_id "XLOC_021630";exon_number "1"
chr3	StringTie	exon	119216240	119216344	.	-	.	transcript_id "DNTX_00172944";gene_id "XLOC_021630";exon_number "2"
chr3	StringTie	exon	119218650	119218772	.	-	.	transcript_id "DNTX_00172944";gene_id "XLOC_021630";exon_number "3"
chr3	StringTie	exon	119224058	119224245	.	-	.	transcript_id "DNTX_00172944";gene_id "XLOC_021630";exon_number "4"
chr3	StringTie	exon	119226809	119227041	.	-	.	transcript_id "DNTX_00172944";gene_id "XLOC_021630";exon_number "5"
chr3	StringTie	exon	119229847	119230244	.	-	.	transcript_id "DNTX_00172944";gene_id "XLOC_021630";exon_number "6"
chr3	StringTie	exon	119235145	119235227	.	-	.	transcript_id "DNTX_00172944";gene_id "XLOC_021630";exon_number "7"
chr3	StringTie	exon	119236853	119237070	.	-	.	transcript_id "DNTX_00172944";gene_id "XLOC_021630";exon_number "8"
chr3	StringTie	exon	119240850	119240946	.	-	.	transcript_id "DNTX_00172944";gene_id "XLOC_021630";exon_number "9"
chr3	StringTie	transcript	119211742	119241103	.	-	.	transcript_id "DNTX_00171185";gene_id "XLOC_021630";oId "Pancreas_00247349";class_code "=";tss_id "TSS91896";gene_name "B4GALT4";cmp_ref "ENST00000393765.6"
chr3	StringTie	exon	119211742	119212681	.	-	.	transcript_id "DNTX_00171185";gene_id "XLOC_021630";exon_number "1"
chr3	StringTie	exon	119216240	119216344	.	-	.	transcript_id "DNTX_00171185";gene_id "XLOC_021630";exon_number "2"
chr3	StringTie	exon	119218650	119218772	.	-	.	transcript_id "DNTX_00171185";gene_id "XLOC_021630";exon_number "3"
chr3	StringTie	exon	119224058	119224245	.	-	.	transcript_id "DNTX_00171185";gene_id "XLOC_021630";exon_number "4"
chr3	StringTie	exon	119226809	119227041	.	-	.	transcript_id "DNTX_00171185";gene_id "XLOC_021630";exon_number "5"
chr3	StringTie	exon	119229847	119230244	.	-	.	transcript_id "DNTX_00171185";gene_id "XLOC_021630";exon_number "6"
chr3	StringTie	exon	119236853	119237070	.	-	.	transcript_id "DNTX_00171185";gene_id "XLOC_021630";exon_number "7"
chr3	StringTie	exon	119240850	119241103	.	-	.	transcript_id "DNTX_00171185";gene_id "XLOC_021630";exon_number "8"
chr3	StringTie	transcript	119211758	119230053	.	-	.	transcript_id "DNTX_00180833";gene_id "XLOC_021630";oId "Cornea_Fetal.Tissue_00113979";class_code "c";tss_id "TSS91895";contained_in "DNTX_00171185";gene_name "B4GALT4";cmp_ref "ENST00000359213.7"
chr3	StringTie	exon	119211758	119212681	.	-	.	transcript_id "DNTX_00180833";gene_id "XLOC_021630";exon_number "1"
chr3	StringTie	exon	119216240	119216344	.	-	.	transcript_id "DNTX_00180833";gene_id "XLOC_021630";exon_number "2"
chr3	StringTie	exon	119218650	119218772	.	-	.	transcript_id "DNTX_00180833";gene_id "XLOC_021630";exon_number "3"
chr3	StringTie	exon	119224058	119224245	.	-	.	transcript_id "DNTX_00180833";gene_id "XLOC_021630";exon_number "4"
chr3	StringTie	exon	119226809	119227041	.	-	.	transcript_id "DNTX_00180833";gene_id "XLOC_021630";exon_number "5"
chr3	StringTie	exon	119229847	119230053	.	-	.	transcript_id "DNTX_00180833";gene_id "XLOC_021630";exon_number "6"
chr3	StringTie	transcript	119211779	119237071	.	-	.	transcript_id "DNTX_00171186";gene_id "XLOC_021630";oId "Pancreas_00247350";class_code "=";tss_id "TSS91897";gene_name "B4GALT4";cmp_ref "ENST00000480814.5"
chr3	StringTie	exon	119211779	119212681	.	-	.	transcript_id "DNTX_00171186";gene_id "XLOC_021630";exon_number "1"
chr3	StringTie	exon	119216240	119216344	.	-	.	transcript_id "DNTX_00171186";gene_id "XLOC_021630";exon_number "2"
chr3	StringTie	exon	119218712	119218772	.	-	.	transcript_id "DNTX_00171186";gene_id "XLOC_021630";exon_number "3"
chr3	StringTie	exon	119224058	119224245	.	-	.	transcript_id "DNTX_00171186";gene_id "XLOC_021630";exon_number "4"
chr3	StringTie	exon	119226809	119227041	.	-	.	transcript_id "DNTX_00171186";gene_id "XLOC_021630";exon_number "5"
chr3	StringTie	exon	119229847	119230244	.	-	.	transcript_id "DNTX_00171186";gene_id "XLOC_021630";exon_number "6"
chr3	StringTie	exon	119236853	119237071	.	-	.	transcript_id "DNTX_00171186";gene_id "XLOC_021630";exon_number "7"
chr3	StringTie	transcript	119211779	119240616	.	-	.	transcript_id "DNTX_00179875";gene_id "XLOC_021630";oId "Cornea_Adult.Tissue_00528031";class_code "j";tss_id "TSS91893";gene_name "B4GALT4";cmp_ref "ENST00000359213.7"
chr3	StringTie	exon	119211779	119212681	.	-	.	transcript_id "DNTX_00179875";gene_id "XLOC_021630";exon_number "1"
chr3	StringTie	exon	119216240	119216344	.	-	.	transcript_id "DNTX_00179875";gene_id "XLOC_021630";exon_number "2"
chr3	StringTie	exon	119218650	119218772	.	-	.	transcript_id "DNTX_00179875";gene_id "XLOC_021630";exon_number "3"
chr3	StringTie	exon	119224058	119224245	.	-	.	transcript_id "DNTX_00179875";gene_id "XLOC_021630";exon_number "4"
chr3	StringTie	exon	119226809	119227041	.	-	.	transcript_id "DNTX_00179875";gene_id "XLOC_021630";exon_number "5"
chr3	StringTie	exon	119229847	119230244	.	-	.	transcript_id "DNTX_00179875";gene_id "XLOC_021630";exon_number "6"
chr3	StringTie	exon	119236853	119237070	.	-	.	transcript_id "DNTX_00179875";gene_id "XLOC_021630";exon_number "7"
chr3	StringTie	exon	119240199	119240616	.	-	.	transcript_id "DNTX_00179875";gene_id "XLOC_021630";exon_number "8"
chr3	StringTie	transcript	119229826	119240890	.	-	.	transcript_id "DNTX_00175083";gene_id "XLOC_021630";oId "RPE_Adult.Tissue_00417126";class_code "j";tss_id "TSS91894";gene_name "B4GALT4";cmp_ref "ENST00000359213.7"
chr3	StringTie	exon	119229826	119230244	.	-	.	transcript_id "DNTX_00175083";gene_id "XLOC_021630";exon_number "1"
chr3	StringTie	exon	119236853	119237070	.	-	.	transcript_id "DNTX_00175083";gene_id "XLOC_021630";exon_number "2"
chr3	StringTie	exon	119240850	119240890	.	-	.	transcript_id "DNTX_00175083";gene_id "XLOC_021630";exon_number "3"
chr3	StringTie	transcript	119429500	119463597	.	-	.	transcript_id "DNTX_00171187";gene_id "XLOC_021632";oId "Pancreas_00247356";class_code "=";tss_id "TSS91899";gene_name "TMEM39A";cmp_ref "ENST00000438581.6"
chr3	StringTie	exon	119429500	119432214	.	-	.	transcript_id "DNTX_00171187";gene_id "XLOC_021632";exon_number "1"
chr3	StringTie	exon	119434762	119434882	.	-	.	transcript_id "DNTX_00171187";gene_id "XLOC_021632";exon_number "2"
chr3	StringTie	exon	119436791	119436978	.	-	.	transcript_id "DNTX_00171187";gene_id "XLOC_021632";exon_number "3"
chr3	StringTie	exon	119437755	119438103	.	-	.	transcript_id "DNTX_00171187";gene_id "XLOC_021632";exon_number "4"
chr3	StringTie	exon	119447018	119447172	.	-	.	transcript_id "DNTX_00171187";gene_id "XLOC_021632";exon_number "5"
chr3	StringTie	exon	119451209	119451317	.	-	.	transcript_id "DNTX_00171187";gene_id "XLOC_021632";exon_number "6"
chr3	StringTie	exon	119452447	119452530	.	-	.	transcript_id "DNTX_00171187";gene_id "XLOC_021632";exon_number "7"
chr3	StringTie	exon	119458018	119458240	.	-	.	transcript_id "DNTX_00171187";gene_id "XLOC_021632";exon_number "8"
chr3	StringTie	exon	119461962	119462148	.	-	.	transcript_id "DNTX_00171187";gene_id "XLOC_021632";exon_number "9"
chr3	StringTie	exon	119463336	119463597	.	-	.	transcript_id "DNTX_00171187";gene_id "XLOC_021632";exon_number "10"
chr3	StringTie	transcript	119429500	119463682	.	-	.	transcript_id "DNTX_00171188";gene_id "XLOC_021632";oId "Pancreas_00247357";class_code "=";tss_id "TSS91899";gene_name "TMEM39A";cmp_ref "ENST00000319172.9"
chr3	StringTie	exon	119429500	119432214	.	-	.	transcript_id "DNTX_00171188";gene_id "XLOC_021632";exon_number "1"
chr3	StringTie	exon	119434762	119434882	.	-	.	transcript_id "DNTX_00171188";gene_id "XLOC_021632";exon_number "2"
chr3	StringTie	exon	119436791	119436978	.	-	.	transcript_id "DNTX_00171188";gene_id "XLOC_021632";exon_number "3"
chr3	StringTie	exon	119437755	119438103	.	-	.	transcript_id "DNTX_00171188";gene_id "XLOC_021632";exon_number "4"
chr3	StringTie	exon	119447018	119447172	.	-	.	transcript_id "DNTX_00171188";gene_id "XLOC_021632";exon_number "5"
chr3	StringTie	exon	119452447	119452530	.	-	.	transcript_id "DNTX_00171188";gene_id "XLOC_021632";exon_number "6"
chr3	StringTie	exon	119458018	119458240	.	-	.	transcript_id "DNTX_00171188";gene_id "XLOC_021632";exon_number "7"
chr3	StringTie	exon	119461962	119462148	.	-	.	transcript_id "DNTX_00171188";gene_id "XLOC_021632";exon_number "8"
chr3	StringTie	exon	119463336	119463682	.	-	.	transcript_id "DNTX_00171188";gene_id "XLOC_021632";exon_number "9"
chr3	StringTie	transcript	119435790	119463703	.	-	.	transcript_id "DNTX_00180834";gene_id "XLOC_021632";oId "Cornea_Fetal.Tissue_00113980";class_code "j";tss_id "TSS91899";contained_in "DNTX_00181601";gene_name "TMEM39A";cmp_ref "ENST00000438581.6"
chr3	StringTie	exon	119435790	119435935	.	-	.	transcript_id "DNTX_00180834";gene_id "XLOC_021632";exon_number "1"
chr3	StringTie	exon	119436791	119436978	.	-	.	transcript_id "DNTX_00180834";gene_id "XLOC_021632";exon_number "2"
chr3	StringTie	exon	119437755	119438103	.	-	.	transcript_id "DNTX_00180834";gene_id "XLOC_021632";exon_number "3"
chr3	StringTie	exon	119447018	119447172	.	-	.	transcript_id "DNTX_00180834";gene_id "XLOC_021632";exon_number "4"
chr3	StringTie	exon	119452447	119452530	.	-	.	transcript_id "DNTX_00180834";gene_id "XLOC_021632";exon_number "5"
chr3	StringTie	exon	119458018	119458240	.	-	.	transcript_id "DNTX_00180834";gene_id "XLOC_021632";exon_number "6"
chr3	StringTie	exon	119461962	119462148	.	-	.	transcript_id "DNTX_00180834";gene_id "XLOC_021632";exon_number "7"
chr3	StringTie	exon	119463336	119463703	.	-	.	transcript_id "DNTX_00180834";gene_id "XLOC_021632";exon_number "8"
chr3	StringTie	transcript	119446642	119462008	.	-	.	transcript_id "DNTX_00172945";gene_id "XLOC_021632";oId "RPE_Fetal.Tissue_00469227";class_code "=";tss_id "TSS91902";gene_name "TMEM39A";cmp_ref "ENST00000486235.5"
chr3	StringTie	exon	119446642	119447172	.	-	.	transcript_id "DNTX_00172945";gene_id "XLOC_021632";exon_number "1"
chr3	StringTie	exon	119452447	119452530	.	-	.	transcript_id "DNTX_00172945";gene_id "XLOC_021632";exon_number "2"
chr3	StringTie	exon	119458018	119458240	.	-	.	transcript_id "DNTX_00172945";gene_id "XLOC_021632";exon_number "3"
chr3	StringTie	exon	119461962	119462008	.	-	.	transcript_id "DNTX_00172945";gene_id "XLOC_021632";exon_number "4"
chr3	StringTie	transcript	119447018	119463665	.	-	.	transcript_id "DNTX_00180835";gene_id "XLOC_021632";oId "Cornea_Fetal.Tissue_00108587";class_code "=";tss_id "TSS91899";gene_name "TMEM39A";cmp_ref "ENST00000468676.5"
chr3	StringTie	exon	119447018	119447172	.	-	.	transcript_id "DNTX_00180835";gene_id "XLOC_021632";exon_number "1"
chr3	StringTie	exon	119452447	119452530	.	-	.	transcript_id "DNTX_00180835";gene_id "XLOC_021632";exon_number "2"
chr3	StringTie	exon	119458018	119458240	.	-	.	transcript_id "DNTX_00180835";gene_id "XLOC_021632";exon_number "3"
chr3	StringTie	exon	119461962	119462104	.	-	.	transcript_id "DNTX_00180835";gene_id "XLOC_021632";exon_number "4"
chr3	StringTie	exon	119463336	119463665	.	-	.	transcript_id "DNTX_00180835";gene_id "XLOC_021632";exon_number "5"
chr3	StringTie	transcript	119447019	119463611	.	-	.	transcript_id "DNTX_00180836";gene_id "XLOC_021632";oId "Cornea_Fetal.Tissue_00111753";class_code "=";tss_id "TSS91899";gene_name "TMEM39A";cmp_ref "ENST00000490099.5"
chr3	StringTie	exon	119447019	119447172	.	-	.	transcript_id "DNTX_00180836";gene_id "XLOC_021632";exon_number "1"
chr3	StringTie	exon	119452447	119452530	.	-	.	transcript_id "DNTX_00180836";gene_id "XLOC_021632";exon_number "2"
chr3	StringTie	exon	119458018	119458184	.	-	.	transcript_id "DNTX_00180836";gene_id "XLOC_021632";exon_number "3"
chr3	StringTie	exon	119461962	119462148	.	-	.	transcript_id "DNTX_00180836";gene_id "XLOC_021632";exon_number "4"
chr3	StringTie	exon	119463336	119463611	.	-	.	transcript_id "DNTX_00180836";gene_id "XLOC_021632";exon_number "5"
chr3	StringTie	transcript	119461014	119463646	.	-	.	transcript_id "DNTX_00179876";gene_id "XLOC_021632";oId "Cornea_Adult.Tissue_00529022";class_code "j";tss_id "TSS91899";gene_name "TMEM39A";cmp_ref "ENST00000438581.6"
chr3	StringTie	exon	119461014	119462148	.	-	.	transcript_id "DNTX_00179876";gene_id "XLOC_021632";exon_number "1"
chr3	StringTie	exon	119463336	119463646	.	-	.	transcript_id "DNTX_00179876";gene_id "XLOC_021632";exon_number "2"
chr3	StringTie	transcript	119635526	119636150	.	-	.	transcript_id "DNTX_00172946";gene_id "XLOC_021635";oId "RPE_Fetal.Tissue_00469231";class_code "=";tss_id "TSS91906";gene_name "RP11-190C22.1";cmp_ref "ENST00000495649.1"
chr3	StringTie	exon	119635526	119636150	.	-	.	transcript_id "DNTX_00172946";gene_id "XLOC_021635";exon_number "1"
chr3	StringTie	transcript	119641059	119677403	.	-	.	transcript_id "DNTX_00174685";gene_id "XLOC_021636";oId "Brain-CerebellarHemisphere_00287742";class_code "j";tss_id "TSS91909";gene_name "POPDC2";cmp_ref "ENST00000474523.5"
chr3	StringTie	exon	119641059	119642561	.	-	.	transcript_id "DNTX_00174685";gene_id "XLOC_021636";exon_number "1"
chr3	StringTie	exon	119648119	119648668	.	-	.	transcript_id "DNTX_00174685";gene_id "XLOC_021636";exon_number "2"
chr3	StringTie	exon	119654505	119654613	.	-	.	transcript_id "DNTX_00174685";gene_id "XLOC_021636";exon_number "3"
chr3	StringTie	exon	119659933	119660063	.	-	.	transcript_id "DNTX_00174685";gene_id "XLOC_021636";exon_number "4"
chr3	StringTie	exon	119675145	119675233	.	-	.	transcript_id "DNTX_00174685";gene_id "XLOC_021636";exon_number "5"
chr3	StringTie	exon	119677204	119677403	.	-	.	transcript_id "DNTX_00174685";gene_id "XLOC_021636";exon_number "6"
chr3	StringTie	transcript	119642335	119660883	.	-	.	transcript_id "DNTX_00176137";gene_id "XLOC_021636";oId "Lung_00276605";class_code "=";tss_id "TSS91910";gene_name "POPDC2";cmp_ref "ENST00000493094.5"
chr3	StringTie	exon	119642335	119642561	.	-	.	transcript_id "DNTX_00176137";gene_id "XLOC_021636";exon_number "1"
chr3	StringTie	exon	119648119	119648668	.	-	.	transcript_id "DNTX_00176137";gene_id "XLOC_021636";exon_number "2"
chr3	StringTie	exon	119654505	119654613	.	-	.	transcript_id "DNTX_00176137";gene_id "XLOC_021636";exon_number "3"
chr3	StringTie	exon	119659933	119660883	.	-	.	transcript_id "DNTX_00176137";gene_id "XLOC_021636";exon_number "4"
chr3	StringTie	transcript	119654819	119677364	.	-	.	transcript_id "DNTX_00172948";gene_id "XLOC_021636";oId "Cornea_Adult.Tissue_00526620";class_code "n";tss_id "TSS91909";gene_name "POPDC2";cmp_ref "ENST00000474523.5"
chr3	StringTie	exon	119654819	119666982	.	-	.	transcript_id "DNTX_00172948";gene_id "XLOC_021636";exon_number "1"
chr3	StringTie	exon	119675145	119675233	.	-	.	transcript_id "DNTX_00172948";gene_id "XLOC_021636";exon_number "2"
chr3	StringTie	exon	119677204	119677364	.	-	.	transcript_id "DNTX_00172948";gene_id "XLOC_021636";exon_number "3"
chr3	StringTie	transcript	119659855	119677432	.	-	.	transcript_id "DNTX_00172947";gene_id "XLOC_021636";oId "RPE_Fetal.Tissue_00475269";class_code "j";tss_id "TSS91909";gene_name "POPDC2";cmp_ref "ENST00000474523.5"
chr3	StringTie	exon	119659855	119660063	.	-	.	transcript_id "DNTX_00172947";gene_id "XLOC_021636";exon_number "1"
chr3	StringTie	exon	119675145	119675233	.	-	.	transcript_id "DNTX_00172947";gene_id "XLOC_021636";exon_number "2"
chr3	StringTie	exon	119677204	119677432	.	-	.	transcript_id "DNTX_00172947";gene_id "XLOC_021636";exon_number "3"
chr3	StringTie	transcript	119661305	119677529	.	-	.	transcript_id "DNTX_00174686";gene_id "XLOC_021636";oId "Brain-CerebellarHemisphere_00287750";class_code "j";tss_id "TSS91909";gene_name "POPDC2";cmp_ref "ENST00000474523.5"
chr3	StringTie	exon	119661305	119664682	.	-	.	transcript_id "DNTX_00174686";gene_id "XLOC_021636";exon_number "1"
chr3	StringTie	exon	119665251	119665323	.	-	.	transcript_id "DNTX_00174686";gene_id "XLOC_021636";exon_number "2"
chr3	StringTie	exon	119666919	119666982	.	-	.	transcript_id "DNTX_00174686";gene_id "XLOC_021636";exon_number "3"
chr3	StringTie	exon	119675145	119675233	.	-	.	transcript_id "DNTX_00174686";gene_id "XLOC_021636";exon_number "4"
chr3	StringTie	exon	119677204	119677529	.	-	.	transcript_id "DNTX_00174686";gene_id "XLOC_021636";exon_number "5"
chr3	StringTie	transcript	119665287	119677412	.	-	.	transcript_id "DNTX_00180837";gene_id "XLOC_021636";oId "Cornea_Fetal.Tissue_00113343";class_code "j";tss_id "TSS91911";contained_in "DNTX_00174686";gene_name "COX17";cmp_ref "ENST00000468918.5"
chr3	StringTie	exon	119665287	119665323	.	-	.	transcript_id "DNTX_00180837";gene_id "XLOC_021636";exon_number "1"
chr3	StringTie	exon	119666919	119666982	.	-	.	transcript_id "DNTX_00180837";gene_id "XLOC_021636";exon_number "2"
chr3	StringTie	exon	119675145	119675233	.	-	.	transcript_id "DNTX_00180837";gene_id "XLOC_021636";exon_number "3"
chr3	StringTie	exon	119677204	119677412	.	-	.	transcript_id "DNTX_00180837";gene_id "XLOC_021636";exon_number "4"
chr3	StringTie	transcript	119669271	119677403	.	-	.	transcript_id "DNTX_00171189";gene_id "XLOC_021636";oId "Pancreas_00247372";class_code "=";tss_id "TSS91911";gene_name "COX17";cmp_ref "ENST00000261070.6"
chr3	StringTie	exon	119669271	119669665	.	-	.	transcript_id "DNTX_00171189";gene_id "XLOC_021636";exon_number "1"
chr3	StringTie	exon	119675145	119675233	.	-	.	transcript_id "DNTX_00171189";gene_id "XLOC_021636";exon_number "2"
chr3	StringTie	exon	119677204	119677403	.	-	.	transcript_id "DNTX_00171189";gene_id "XLOC_021636";exon_number "3"
chr3	StringTie	transcript	119669532	119677294	.	-	.	transcript_id "DNTX_00174687";gene_id "XLOC_021636";oId "Retina_Adult.Tissue_00901303";class_code "=";tss_id "TSS91911";gene_name "COX17";cmp_ref "ENST00000486606.5"
chr3	StringTie	exon	119669532	119669665	.	-	.	transcript_id "DNTX_00174687";gene_id "XLOC_021636";exon_number "1"
chr3	StringTie	exon	119674673	119674788	.	-	.	transcript_id "DNTX_00174687";gene_id "XLOC_021636";exon_number "2"
chr3	StringTie	exon	119675145	119675233	.	-	.	transcript_id "DNTX_00174687";gene_id "XLOC_021636";exon_number "3"
chr3	StringTie	exon	119677204	119677294	.	-	.	transcript_id "DNTX_00174687";gene_id "XLOC_021636";exon_number "4"
chr3	StringTie	transcript	119669532	119677346	.	-	.	transcript_id "DNTX_00174688";gene_id "XLOC_021636";oId "Retina_Adult.Tissue_00901304";class_code "=";tss_id "TSS91911";gene_name "COX17";cmp_ref "ENST00000484810.5"
chr3	StringTie	exon	119669532	119669665	.	-	.	transcript_id "DNTX_00174688";gene_id "XLOC_021636";exon_number "1"
chr3	StringTie	exon	119675145	119675233	.	-	.	transcript_id "DNTX_00174688";gene_id "XLOC_021636";exon_number "2"
chr3	StringTie	exon	119676862	119676966	.	-	.	transcript_id "DNTX_00174688";gene_id "XLOC_021636";exon_number "3"
chr3	StringTie	exon	119677204	119677346	.	-	.	transcript_id "DNTX_00174688";gene_id "XLOC_021636";exon_number "4"
chr3	StringTie	transcript	119669534	119675577	.	-	.	transcript_id "DNTX_00177968";gene_id "XLOC_021636";oId "Thyroid_00267869";class_code "=";tss_id "TSS91912";gene_name "COX17";cmp_ref "ENST00000497997.1"
chr3	StringTie	exon	119669534	119669665	.	-	.	transcript_id "DNTX_00177968";gene_id "XLOC_021636";exon_number "1"
chr3	StringTie	exon	119675145	119675577	.	-	.	transcript_id "DNTX_00177968";gene_id "XLOC_021636";exon_number "2"
chr3	StringTie	transcript	119821302	119876508	.	-	.	transcript_id "DNTX_00174689";gene_id "XLOC_021637";oId "Retina_Adult.Tissue_00910503";class_code "c";tss_id "TSS91913";gene_name "GSK3B";cmp_ref "ENST00000264235.12"
chr3	StringTie	exon	119821302	119826855	.	-	.	transcript_id "DNTX_00174689";gene_id "XLOC_021637";exon_number "1"
chr3	StringTie	exon	119843255	119843353	.	-	.	transcript_id "DNTX_00174689";gene_id "XLOC_021637";exon_number "2"
chr3	StringTie	exon	119863419	119863605	.	-	.	transcript_id "DNTX_00174689";gene_id "XLOC_021637";exon_number "3"
chr3	StringTie	exon	119876413	119876508	.	-	.	transcript_id "DNTX_00174689";gene_id "XLOC_021637";exon_number "4"
chr3	StringTie	transcript	119821317	119923480	.	-	.	transcript_id "DNTX_00172950";gene_id "XLOC_021637";oId "Brain-AnteriorcingulatecortexBA24_00285389";class_code "c";tss_id "TSS91914";gene_name "GSK3B";cmp_ref "ENST00000264235.12"
chr3	StringTie	exon	119821317	119826855	.	-	.	transcript_id "DNTX_00172950";gene_id "XLOC_021637";exon_number "1"
chr3	StringTie	exon	119843255	119843353	.	-	.	transcript_id "DNTX_00172950";gene_id "XLOC_021637";exon_number "2"
chr3	StringTie	exon	119863419	119863605	.	-	.	transcript_id "DNTX_00172950";gene_id "XLOC_021637";exon_number "3"
chr3	StringTie	exon	119876413	119876508	.	-	.	transcript_id "DNTX_00172950";gene_id "XLOC_021637";exon_number "4"
chr3	StringTie	exon	119905755	119905852	.	-	.	transcript_id "DNTX_00172950";gene_id "XLOC_021637";exon_number "5"
chr3	StringTie	exon	119912704	119912810	.	-	.	transcript_id "DNTX_00172950";gene_id "XLOC_021637";exon_number "6"
chr3	StringTie	exon	119916044	119916174	.	-	.	transcript_id "DNTX_00172950";gene_id "XLOC_021637";exon_number "7"
chr3	StringTie	exon	119923373	119923480	.	-	.	transcript_id "DNTX_00172950";gene_id "XLOC_021637";exon_number "8"
chr3	StringTie	transcript	119821317	120094890	.	-	.	transcript_id "DNTX_00183895";gene_id "XLOC_021637";oId "Retina_Fetal.Tissue_00798658";class_code "j";tss_id "TSS91915";gene_name "GSK3B";cmp_ref "ENST00000316626.5"
chr3	StringTie	exon	119821317	119826855	.	-	.	transcript_id "DNTX_00183895";gene_id "XLOC_021637";exon_number "1"
chr3	StringTie	exon	119863419	119863605	.	-	.	transcript_id "DNTX_00183895";gene_id "XLOC_021637";exon_number "2"
chr3	StringTie	exon	119866590	119866628	.	-	.	transcript_id "DNTX_00183895";gene_id "XLOC_021637";exon_number "3"
chr3	StringTie	exon	119876413	119876508	.	-	.	transcript_id "DNTX_00183895";gene_id "XLOC_021637";exon_number "4"
chr3	StringTie	exon	119905755	119905852	.	-	.	transcript_id "DNTX_00183895";gene_id "XLOC_021637";exon_number "5"
chr3	StringTie	exon	119912704	119912810	.	-	.	transcript_id "DNTX_00183895";gene_id "XLOC_021637";exon_number "6"
chr3	StringTie	exon	119916044	119916174	.	-	.	transcript_id "DNTX_00183895";gene_id "XLOC_021637";exon_number "7"
chr3	StringTie	exon	119923373	119923483	.	-	.	transcript_id "DNTX_00183895";gene_id "XLOC_021637";exon_number "8"
chr3	StringTie	exon	119947268	119947351	.	-	.	transcript_id "DNTX_00183895";gene_id "XLOC_021637";exon_number "9"
chr3	StringTie	exon	120002046	120002239	.	-	.	transcript_id "DNTX_00183895";gene_id "XLOC_021637";exon_number "10"
chr3	StringTie	exon	120093347	120094890	.	-	.	transcript_id "DNTX_00183895";gene_id "XLOC_021637";exon_number "11"
chr3	StringTie	transcript	119821323	120094417	.	-	.	transcript_id "DNTX_00171190";gene_id "XLOC_021637";oId "Pancreas_00247376";class_code "=";tss_id "TSS91917";gene_name "GSK3B";cmp_ref "ENST00000264235.12"
chr3	StringTie	exon	119821323	119826855	.	-	.	transcript_id "DNTX_00171190";gene_id "XLOC_021637";exon_number "1"
chr3	StringTie	exon	119843255	119843353	.	-	.	transcript_id "DNTX_00171190";gene_id "XLOC_021637";exon_number "2"
chr3	StringTie	exon	119863419	119863605	.	-	.	transcript_id "DNTX_00171190";gene_id "XLOC_021637";exon_number "3"
chr3	StringTie	exon	119876413	119876508	.	-	.	transcript_id "DNTX_00171190";gene_id "XLOC_021637";exon_number "4"
chr3	StringTie	exon	119905755	119905852	.	-	.	transcript_id "DNTX_00171190";gene_id "XLOC_021637";exon_number "5"
chr3	StringTie	exon	119912704	119912810	.	-	.	transcript_id "DNTX_00171190";gene_id "XLOC_021637";exon_number "6"
chr3	StringTie	exon	119916044	119916174	.	-	.	transcript_id "DNTX_00171190";gene_id "XLOC_021637";exon_number "7"
chr3	StringTie	exon	119923373	119923483	.	-	.	transcript_id "DNTX_00171190";gene_id "XLOC_021637";exon_number "8"
chr3	StringTie	exon	119947268	119947351	.	-	.	transcript_id "DNTX_00171190";gene_id "XLOC_021637";exon_number "9"
chr3	StringTie	exon	120002046	120002239	.	-	.	transcript_id "DNTX_00171190";gene_id "XLOC_021637";exon_number "10"
chr3	StringTie	exon	120093347	120094417	.	-	.	transcript_id "DNTX_00171190";gene_id "XLOC_021637";exon_number "11"
chr3	StringTie	transcript	119821348	120002239	.	-	.	transcript_id "DNTX_00180838";gene_id "XLOC_021637";oId "Cornea_Fetal.Tissue_00110608";class_code "c";tss_id "TSS91918";contained_in "DNTX_00171190";gene_name "GSK3B";cmp_ref "ENST00000264235.12"
chr3	StringTie	exon	119821348	119826855	.	-	.	transcript_id "DNTX_00180838";gene_id "XLOC_021637";exon_number "1"
chr3	StringTie	exon	119843255	119843353	.	-	.	transcript_id "DNTX_00180838";gene_id "XLOC_021637";exon_number "2"
chr3	StringTie	exon	119863419	119863605	.	-	.	transcript_id "DNTX_00180838";gene_id "XLOC_021637";exon_number "3"
chr3	StringTie	exon	119876413	119876508	.	-	.	transcript_id "DNTX_00180838";gene_id "XLOC_021637";exon_number "4"
chr3	StringTie	exon	119905755	119905852	.	-	.	transcript_id "DNTX_00180838";gene_id "XLOC_021637";exon_number "5"
chr3	StringTie	exon	119912704	119912810	.	-	.	transcript_id "DNTX_00180838";gene_id "XLOC_021637";exon_number "6"
chr3	StringTie	exon	119916044	119916174	.	-	.	transcript_id "DNTX_00180838";gene_id "XLOC_021637";exon_number "7"
chr3	StringTie	exon	119923373	119923483	.	-	.	transcript_id "DNTX_00180838";gene_id "XLOC_021637";exon_number "8"
chr3	StringTie	exon	119947268	119947351	.	-	.	transcript_id "DNTX_00180838";gene_id "XLOC_021637";exon_number "9"
chr3	StringTie	exon	120002046	120002239	.	-	.	transcript_id "DNTX_00180838";gene_id "XLOC_021637";exon_number "10"
chr3	StringTie	transcript	119826686	120093666	.	-	.	transcript_id "DNTX_00172949";gene_id "XLOC_021637";oId "RPE_Fetal.Tissue_00469238";class_code "=";tss_id "TSS91919";gene_name "GSK3B";cmp_ref "ENST00000316626.5"
chr3	StringTie	exon	119826686	119826855	.	-	.	transcript_id "DNTX_00172949";gene_id "XLOC_021637";exon_number "1"
chr3	StringTie	exon	119843255	119843353	.	-	.	transcript_id "DNTX_00172949";gene_id "XLOC_021637";exon_number "2"
chr3	StringTie	exon	119863419	119863605	.	-	.	transcript_id "DNTX_00172949";gene_id "XLOC_021637";exon_number "3"
chr3	StringTie	exon	119866590	119866628	.	-	.	transcript_id "DNTX_00172949";gene_id "XLOC_021637";exon_number "4"
chr3	StringTie	exon	119876413	119876508	.	-	.	transcript_id "DNTX_00172949";gene_id "XLOC_021637";exon_number "5"
chr3	StringTie	exon	119905755	119905852	.	-	.	transcript_id "DNTX_00172949";gene_id "XLOC_021637";exon_number "6"
chr3	StringTie	exon	119912704	119912810	.	-	.	transcript_id "DNTX_00172949";gene_id "XLOC_021637";exon_number "7"
chr3	StringTie	exon	119916044	119916174	.	-	.	transcript_id "DNTX_00172949";gene_id "XLOC_021637";exon_number "8"
chr3	StringTie	exon	119923373	119923483	.	-	.	transcript_id "DNTX_00172949";gene_id "XLOC_021637";exon_number "9"
chr3	StringTie	exon	119947268	119947351	.	-	.	transcript_id "DNTX_00172949";gene_id "XLOC_021637";exon_number "10"
chr3	StringTie	exon	120002046	120002239	.	-	.	transcript_id "DNTX_00172949";gene_id "XLOC_021637";exon_number "11"
chr3	StringTie	exon	120093347	120093666	.	-	.	transcript_id "DNTX_00172949";gene_id "XLOC_021637";exon_number "12"
chr3	StringTie	transcript	119826693	119843609	.	-	.	transcript_id "DNTX_00179877";gene_id "XLOC_021637";oId "Cornea_Adult.Tissue_00523416";class_code "=";tss_id "TSS91920";gene_name "GSK3B";cmp_ref "ENST00000474830.1"
chr3	StringTie	exon	119826693	119826855	.	-	.	transcript_id "DNTX_00179877";gene_id "XLOC_021637";exon_number "1"
chr3	StringTie	exon	119843255	119843609	.	-	.	transcript_id "DNTX_00179877";gene_id "XLOC_021637";exon_number "2"
chr3	StringTie	transcript	119946317	120094219	.	-	.	transcript_id "DNTX_00172951";gene_id "XLOC_021637";oId "Cornea_Adult.Tissue_00529025";class_code "j";tss_id "TSS91921";gene_name "GSK3B";cmp_ref "ENST00000316626.5"
chr3	StringTie	exon	119946317	119947351	.	-	.	transcript_id "DNTX_00172951";gene_id "XLOC_021637";exon_number "1"
chr3	StringTie	exon	120002046	120002239	.	-	.	transcript_id "DNTX_00172951";gene_id "XLOC_021637";exon_number "2"
chr3	StringTie	exon	120093347	120094219	.	-	.	transcript_id "DNTX_00172951";gene_id "XLOC_021637";exon_number "3"
chr3	StringTie	transcript	120165481	120285094	.	-	.	transcript_id "DNTX_00183896";gene_id "XLOC_021638";oId "Retina_Fetal.Tissue_00825084";class_code "=";tss_id "TSS91922";gene_name "GPR156";cmp_ref "ENST00000464295.5"
chr3	StringTie	exon	120165481	120168384	.	-	.	transcript_id "DNTX_00183896";gene_id "XLOC_021638";exon_number "1"
chr3	StringTie	exon	120173312	120173470	.	-	.	transcript_id "DNTX_00183896";gene_id "XLOC_021638";exon_number "2"
chr3	StringTie	exon	120181125	120181361	.	-	.	transcript_id "DNTX_00183896";gene_id "XLOC_021638";exon_number "3"
chr3	StringTie	exon	120185299	120185394	.	-	.	transcript_id "DNTX_00183896";gene_id "XLOC_021638";exon_number "4"
chr3	StringTie	exon	120186658	120186783	.	-	.	transcript_id "DNTX_00183896";gene_id "XLOC_021638";exon_number "5"
chr3	StringTie	exon	120192939	120193049	.	-	.	transcript_id "DNTX_00183896";gene_id "XLOC_021638";exon_number "6"
chr3	StringTie	exon	120193295	120193424	.	-	.	transcript_id "DNTX_00183896";gene_id "XLOC_021638";exon_number "7"
chr3	StringTie	exon	120243640	120243776	.	-	.	transcript_id "DNTX_00183896";gene_id "XLOC_021638";exon_number "8"
chr3	StringTie	exon	120244003	120244478	.	-	.	transcript_id "DNTX_00183896";gene_id "XLOC_021638";exon_number "9"
chr3	StringTie	exon	120285029	120285094	.	-	.	transcript_id "DNTX_00183896";gene_id "XLOC_021638";exon_number "10"
chr3	StringTie	transcript	120324474	120327173	.	-	.	transcript_id "DNTX_00174690";gene_id "XLOC_021639";oId "Retina_Adult.Tissue_00958050";class_code "o";tss_id "TSS91923";contained_in "DNTX_00175343";gene_name "LRRC58";cmp_ref "ENST00000295628.3"
chr3	StringTie	exon	120324474	120327173	.	-	.	transcript_id "DNTX_00174690";gene_id "XLOC_021639";exon_number "1"
chr3	StringTie	transcript	120324509	120349339	.	-	.	transcript_id "DNTX_00171191";gene_id "XLOC_021639";oId "Pancreas_00247382";class_code "=";tss_id "TSS91925";gene_name "LRRC58";cmp_ref "ENST00000295628.3"
chr3	StringTie	exon	120324509	120331408	.	-	.	transcript_id "DNTX_00171191";gene_id "XLOC_021639";exon_number "1"
chr3	StringTie	exon	120334862	120335139	.	-	.	transcript_id "DNTX_00171191";gene_id "XLOC_021639";exon_number "2"
chr3	StringTie	exon	120335825	120335953	.	-	.	transcript_id "DNTX_00171191";gene_id "XLOC_021639";exon_number "3"
chr3	StringTie	exon	120348744	120349339	.	-	.	transcript_id "DNTX_00171191";gene_id "XLOC_021639";exon_number "4"
chr3	StringTie	transcript	120334882	120348902	.	-	.	transcript_id "DNTX_00179878";gene_id "XLOC_021639";oId "Cornea_Adult.Tissue_00528036";class_code "c";tss_id "TSS91926";contained_in "DNTX_00171191";gene_name "LRRC58";cmp_ref "ENST00000295628.3"
chr3	StringTie	exon	120334882	120335139	.	-	.	transcript_id "DNTX_00179878";gene_id "XLOC_021639";exon_number "1"
chr3	StringTie	exon	120335825	120335953	.	-	.	transcript_id "DNTX_00179878";gene_id "XLOC_021639";exon_number "2"
chr3	StringTie	exon	120348744	120348902	.	-	.	transcript_id "DNTX_00179878";gene_id "XLOC_021639";exon_number "3"
chr3	StringTie	transcript	120392293	120451253	.	-	.	transcript_id "DNTX_00171192";gene_id "XLOC_021640";oId "Pancreas_00247383";class_code "=";tss_id "TSS91927";gene_name "FSTL1";cmp_ref "ENST00000295633.7"
chr3	StringTie	exon	120392293	120396996	.	-	.	transcript_id "DNTX_00171192";gene_id "XLOC_021640";exon_number "1"
chr3	StringTie	exon	120399883	120399959	.	-	.	transcript_id "DNTX_00171192";gene_id "XLOC_021640";exon_number "2"
chr3	StringTie	exon	120402808	120402918	.	-	.	transcript_id "DNTX_00171192";gene_id "XLOC_021640";exon_number "3"
chr3	StringTie	exon	120403242	120403354	.	-	.	transcript_id "DNTX_00171192";gene_id "XLOC_021640";exon_number "4"
chr3	StringTie	exon	120404853	120404971	.	-	.	transcript_id "DNTX_00171192";gene_id "XLOC_021640";exon_number "5"
chr3	StringTie	exon	120409532	120409662	.	-	.	transcript_id "DNTX_00171192";gene_id "XLOC_021640";exon_number "6"
chr3	StringTie	exon	120410952	120410984	.	-	.	transcript_id "DNTX_00171192";gene_id "XLOC_021640";exon_number "7"
chr3	StringTie	exon	120411854	120411983	.	-	.	transcript_id "DNTX_00171192";gene_id "XLOC_021640";exon_number "8"
chr3	StringTie	exon	120415923	120416027	.	-	.	transcript_id "DNTX_00171192";gene_id "XLOC_021640";exon_number "9"
chr3	StringTie	exon	120450684	120450746	.	-	.	transcript_id "DNTX_00171192";gene_id "XLOC_021640";exon_number "10"
chr3	StringTie	exon	120450897	120451253	.	-	.	transcript_id "DNTX_00171192";gene_id "XLOC_021640";exon_number "11"
chr3	StringTie	transcript	120392293	120451265	.	-	.	transcript_id "DNTX_00172952";gene_id "XLOC_021640";oId "Colon-Sigmoid_00255881";class_code "k";tss_id "TSS91927";gene_name "MIR198";cmp_ref "ENST00000637333.1"
chr3	StringTie	exon	120392293	120396996	.	-	.	transcript_id "DNTX_00172952";gene_id "XLOC_021640";exon_number "1"
chr3	StringTie	exon	120399883	120399959	.	-	.	transcript_id "DNTX_00172952";gene_id "XLOC_021640";exon_number "2"
chr3	StringTie	exon	120402808	120402918	.	-	.	transcript_id "DNTX_00172952";gene_id "XLOC_021640";exon_number "3"
chr3	StringTie	exon	120403242	120403354	.	-	.	transcript_id "DNTX_00172952";gene_id "XLOC_021640";exon_number "4"
chr3	StringTie	exon	120404853	120404971	.	-	.	transcript_id "DNTX_00172952";gene_id "XLOC_021640";exon_number "5"
chr3	StringTie	exon	120409532	120409662	.	-	.	transcript_id "DNTX_00172952";gene_id "XLOC_021640";exon_number "6"
chr3	StringTie	exon	120410952	120410984	.	-	.	transcript_id "DNTX_00172952";gene_id "XLOC_021640";exon_number "7"
chr3	StringTie	exon	120411854	120411983	.	-	.	transcript_id "DNTX_00172952";gene_id "XLOC_021640";exon_number "8"
chr3	StringTie	exon	120415923	120416027	.	-	.	transcript_id "DNTX_00172952";gene_id "XLOC_021640";exon_number "9"
chr3	StringTie	exon	120450684	120451265	.	-	.	transcript_id "DNTX_00172952";gene_id "XLOC_021640";exon_number "10"
chr3	StringTie	transcript	120392346	120450991	.	-	.	transcript_id "DNTX_00179879";gene_id "XLOC_021640";oId "Cornea_Adult.Tissue_00529026";class_code "k";tss_id "TSS91928";gene_name "MIR198";cmp_ref "ENST00000637333.1"
chr3	StringTie	exon	120392346	120396973	.	-	.	transcript_id "DNTX_00179879";gene_id "XLOC_021640";exon_number "1"
chr3	StringTie	exon	120403242	120403354	.	-	.	transcript_id "DNTX_00179879";gene_id "XLOC_021640";exon_number "2"
chr3	StringTie	exon	120404853	120404971	.	-	.	transcript_id "DNTX_00179879";gene_id "XLOC_021640";exon_number "3"
chr3	StringTie	exon	120409532	120409662	.	-	.	transcript_id "DNTX_00179879";gene_id "XLOC_021640";exon_number "4"
chr3	StringTie	exon	120410952	120410984	.	-	.	transcript_id "DNTX_00179879";gene_id "XLOC_021640";exon_number "5"
chr3	StringTie	exon	120411854	120411983	.	-	.	transcript_id "DNTX_00179879";gene_id "XLOC_021640";exon_number "6"
chr3	StringTie	exon	120415923	120416027	.	-	.	transcript_id "DNTX_00179879";gene_id "XLOC_021640";exon_number "7"
chr3	StringTie	exon	120450684	120450991	.	-	.	transcript_id "DNTX_00179879";gene_id "XLOC_021640";exon_number "8"
chr3	StringTie	transcript	120392352	120416122	.	-	.	transcript_id "DNTX_00173720";gene_id "XLOC_021640";oId "Retina_Fetal.Tissue_00798669";class_code "k";tss_id "TSS91929";gene_name "MIR198";cmp_ref "ENST00000637333.1"
chr3	StringTie	exon	120392352	120396996	.	-	.	transcript_id "DNTX_00173720";gene_id "XLOC_021640";exon_number "1"
chr3	StringTie	exon	120399883	120399959	.	-	.	transcript_id "DNTX_00173720";gene_id "XLOC_021640";exon_number "2"
chr3	StringTie	exon	120402808	120402918	.	-	.	transcript_id "DNTX_00173720";gene_id "XLOC_021640";exon_number "3"
chr3	StringTie	exon	120403242	120403354	.	-	.	transcript_id "DNTX_00173720";gene_id "XLOC_021640";exon_number "4"
chr3	StringTie	exon	120404853	120404971	.	-	.	transcript_id "DNTX_00173720";gene_id "XLOC_021640";exon_number "5"
chr3	StringTie	exon	120409532	120409662	.	-	.	transcript_id "DNTX_00173720";gene_id "XLOC_021640";exon_number "6"
chr3	StringTie	exon	120410952	120410984	.	-	.	transcript_id "DNTX_00173720";gene_id "XLOC_021640";exon_number "7"
chr3	StringTie	exon	120411854	120411983	.	-	.	transcript_id "DNTX_00173720";gene_id "XLOC_021640";exon_number "8"
chr3	StringTie	exon	120415923	120416122	.	-	.	transcript_id "DNTX_00173720";gene_id "XLOC_021640";exon_number "9"
chr3	StringTie	transcript	120395668	120395729	.	-	.	transcript_id "DNTX_00179880";gene_id "XLOC_021640";oId "Cornea_Adult.Tissue_00523422";class_code "=";tss_id "TSS91930";contained_in "DNTX_00173721";gene_name "MIR198";cmp_ref "ENST00000637333.1"
chr3	StringTie	exon	120395668	120395729	.	-	.	transcript_id "DNTX_00179880";gene_id "XLOC_021640";exon_number "1"
chr3	StringTie	transcript	120396223	120403297	.	-	.	transcript_id "DNTX_00179881";gene_id "XLOC_021640";oId "Cornea_Adult.Tissue_00523423";class_code "=";tss_id "TSS91931";contained_in "DNTX_00179879";gene_name "FSTL1";cmp_ref "ENST00000480823.1"
chr3	StringTie	exon	120396223	120396973	.	-	.	transcript_id "DNTX_00179881";gene_id "XLOC_021640";exon_number "1"
chr3	StringTie	exon	120403242	120403297	.	-	.	transcript_id "DNTX_00179881";gene_id "XLOC_021640";exon_number "2"
chr3	StringTie	transcript	120396473	120450991	.	-	.	transcript_id "DNTX_00172953";gene_id "XLOC_021640";oId "RPE_Fetal.Tissue_00469247";class_code "=";tss_id "TSS91928";gene_name "FSTL1";cmp_ref "ENST00000424703.6"
chr3	StringTie	exon	120396473	120396996	.	-	.	transcript_id "DNTX_00172953";gene_id "XLOC_021640";exon_number "1"
chr3	StringTie	exon	120399883	120399959	.	-	.	transcript_id "DNTX_00172953";gene_id "XLOC_021640";exon_number "2"
chr3	StringTie	exon	120402808	120402918	.	-	.	transcript_id "DNTX_00172953";gene_id "XLOC_021640";exon_number "3"
chr3	StringTie	exon	120403242	120403354	.	-	.	transcript_id "DNTX_00172953";gene_id "XLOC_021640";exon_number "4"
chr3	StringTie	exon	120404853	120404971	.	-	.	transcript_id "DNTX_00172953";gene_id "XLOC_021640";exon_number "5"
chr3	StringTie	exon	120409532	120409662	.	-	.	transcript_id "DNTX_00172953";gene_id "XLOC_021640";exon_number "6"
chr3	StringTie	exon	120410952	120410984	.	-	.	transcript_id "DNTX_00172953";gene_id "XLOC_021640";exon_number "7"
chr3	StringTie	exon	120411854	120411983	.	-	.	transcript_id "DNTX_00172953";gene_id "XLOC_021640";exon_number "8"
chr3	StringTie	exon	120450684	120450746	.	-	.	transcript_id "DNTX_00172953";gene_id "XLOC_021640";exon_number "9"
chr3	StringTie	exon	120450897	120450991	.	-	.	transcript_id "DNTX_00172953";gene_id "XLOC_021640";exon_number "10"
chr3	StringTie	transcript	120396891	120400089	.	-	.	transcript_id "DNTX_00175084";gene_id "XLOC_021640";oId "RPE_Adult.Tissue_00400083";class_code "=";tss_id "TSS91932";gene_name "FSTL1";cmp_ref "ENST00000488318.1"
chr3	StringTie	exon	120396891	120396996	.	-	.	transcript_id "DNTX_00175084";gene_id "XLOC_021640";exon_number "1"
chr3	StringTie	exon	120399883	120400089	.	-	.	transcript_id "DNTX_00175084";gene_id "XLOC_021640";exon_number "2"
chr3	StringTie	transcript	120396891	120403297	.	-	.	transcript_id "DNTX_00179882";gene_id "XLOC_021640";oId "Cornea_Adult.Tissue_00531788";class_code "c";tss_id "TSS91931";contained_in "DNTX_00172953";gene_name "FSTL1";cmp_ref "ENST00000295633.7"
chr3	StringTie	exon	120396891	120396996	.	-	.	transcript_id "DNTX_00179882";gene_id "XLOC_021640";exon_number "1"
chr3	StringTie	exon	120399883	120399959	.	-	.	transcript_id "DNTX_00179882";gene_id "XLOC_021640";exon_number "2"
chr3	StringTie	exon	120402808	120402918	.	-	.	transcript_id "DNTX_00179882";gene_id "XLOC_021640";exon_number "3"
chr3	StringTie	exon	120403242	120403297	.	-	.	transcript_id "DNTX_00179882";gene_id "XLOC_021640";exon_number "4"
chr3	StringTie	transcript	120397195	120451315	.	-	.	transcript_id "DNTX_00172954";gene_id "XLOC_021640";oId "RPE_Fetal.Tissue_00496887";class_code "j";tss_id "TSS91927";gene_name "FSTL1";cmp_ref "ENST00000295633.7"
chr3	StringTie	exon	120397195	120397229	.	-	.	transcript_id "DNTX_00172954";gene_id "XLOC_021640";exon_number "1"
chr3	StringTie	exon	120399883	120399959	.	-	.	transcript_id "DNTX_00172954";gene_id "XLOC_021640";exon_number "2"
chr3	StringTie	exon	120402808	120402918	.	-	.	transcript_id "DNTX_00172954";gene_id "XLOC_021640";exon_number "3"
chr3	StringTie	exon	120403242	120403354	.	-	.	transcript_id "DNTX_00172954";gene_id "XLOC_021640";exon_number "4"
chr3	StringTie	exon	120404853	120404971	.	-	.	transcript_id "DNTX_00172954";gene_id "XLOC_021640";exon_number "5"
chr3	StringTie	exon	120409532	120409662	.	-	.	transcript_id "DNTX_00172954";gene_id "XLOC_021640";exon_number "6"
chr3	StringTie	exon	120410952	120410984	.	-	.	transcript_id "DNTX_00172954";gene_id "XLOC_021640";exon_number "7"
chr3	StringTie	exon	120411854	120411983	.	-	.	transcript_id "DNTX_00172954";gene_id "XLOC_021640";exon_number "8"
chr3	StringTie	exon	120415923	120416027	.	-	.	transcript_id "DNTX_00172954";gene_id "XLOC_021640";exon_number "9"
chr3	StringTie	exon	120450684	120450746	.	-	.	transcript_id "DNTX_00172954";gene_id "XLOC_021640";exon_number "10"
chr3	StringTie	exon	120450897	120451315	.	-	.	transcript_id "DNTX_00172954";gene_id "XLOC_021640";exon_number "11"
chr3	StringTie	transcript	120403975	120450991	.	-	.	transcript_id "DNTX_00179883";gene_id "XLOC_021640";oId "Retina_Fetal.Tissue_00798674";class_code "j";tss_id "TSS91928";gene_name "FSTL1";cmp_ref "ENST00000295633.7"
chr3	StringTie	exon	120403975	120404971	.	-	.	transcript_id "DNTX_00179883";gene_id "XLOC_021640";exon_number "1"
chr3	StringTie	exon	120409532	120409662	.	-	.	transcript_id "DNTX_00179883";gene_id "XLOC_021640";exon_number "2"
chr3	StringTie	exon	120410952	120410984	.	-	.	transcript_id "DNTX_00179883";gene_id "XLOC_021640";exon_number "3"
chr3	StringTie	exon	120411854	120411983	.	-	.	transcript_id "DNTX_00179883";gene_id "XLOC_021640";exon_number "4"
chr3	StringTie	exon	120415923	120416027	.	-	.	transcript_id "DNTX_00179883";gene_id "XLOC_021640";exon_number "5"
chr3	StringTie	exon	120450684	120450991	.	-	.	transcript_id "DNTX_00179883";gene_id "XLOC_021640";exon_number "6"
chr3	StringTie	transcript	120409957	120450993	.	-	.	transcript_id "DNTX_00175085";gene_id "XLOC_021640";oId "RPE_Adult.Tissue_00400085";class_code "=";tss_id "TSS91928";gene_name "FSTL1";cmp_ref "ENST00000464690.5"
chr3	StringTie	exon	120409957	120410984	.	-	.	transcript_id "DNTX_00175085";gene_id "XLOC_021640";exon_number "1"
chr3	StringTie	exon	120411854	120411983	.	-	.	transcript_id "DNTX_00175085";gene_id "XLOC_021640";exon_number "2"
chr3	StringTie	exon	120415923	120416027	.	-	.	transcript_id "DNTX_00175085";gene_id "XLOC_021640";exon_number "3"
chr3	StringTie	exon	120450684	120450746	.	-	.	transcript_id "DNTX_00175085";gene_id "XLOC_021640";exon_number "4"
chr3	StringTie	exon	120450897	120450993	.	-	.	transcript_id "DNTX_00175085";gene_id "XLOC_021640";exon_number "5"
chr3	StringTie	transcript	120628172	120682581	.	-	.	transcript_id "DNTX_00171195";gene_id "XLOC_021641";oId "Thyroid_00270766";class_code "m";tss_id "TSS91937";gene_name "HGD";cmp_ref "ENST00000283871.9"
chr3	StringTie	exon	120628172	120633328	.	-	.	transcript_id "DNTX_00171195";gene_id "XLOC_021641";exon_number "1"
chr3	StringTie	exon	120638455	120638581	.	-	.	transcript_id "DNTX_00171195";gene_id "XLOC_021641";exon_number "2"
chr3	StringTie	exon	120641589	120641693	.	-	.	transcript_id "DNTX_00171195";gene_id "XLOC_021641";exon_number "3"
chr3	StringTie	exon	120644319	120644443	.	-	.	transcript_id "DNTX_00171195";gene_id "XLOC_021641";exon_number "4"
chr3	StringTie	exon	120646267	120646366	.	-	.	transcript_id "DNTX_00171195";gene_id "XLOC_021641";exon_number "5"
chr3	StringTie	exon	120646973	120647052	.	-	.	transcript_id "DNTX_00171195";gene_id "XLOC_021641";exon_number "6"
chr3	StringTie	exon	120647877	120647911	.	-	.	transcript_id "DNTX_00171195";gene_id "XLOC_021641";exon_number "7"
chr3	StringTie	exon	120650774	120650865	.	-	.	transcript_id "DNTX_00171195";gene_id "XLOC_021641";exon_number "8"
chr3	StringTie	exon	120652592	120652651	.	-	.	transcript_id "DNTX_00171195";gene_id "XLOC_021641";exon_number "9"
chr3	StringTie	exon	120670427	120670532	.	-	.	transcript_id "DNTX_00171195";gene_id "XLOC_021641";exon_number "10"
chr3	StringTie	exon	120674901	120674989	.	-	.	transcript_id "DNTX_00171195";gene_id "XLOC_021641";exon_number "11"
chr3	StringTie	exon	120675792	120675863	.	-	.	transcript_id "DNTX_00171195";gene_id "XLOC_021641";exon_number "12"
chr3	StringTie	exon	120682097	120682581	.	-	.	transcript_id "DNTX_00171195";gene_id "XLOC_021641";exon_number "13"
chr3	StringTie	transcript	120628173	120682571	.	-	.	transcript_id "DNTX_00171193";gene_id "XLOC_021641";oId "Pancreas_00247392";class_code "=";tss_id "TSS91937";gene_name "HGD";cmp_ref "ENST00000283871.9"
chr3	StringTie	exon	120628173	120628529	.	-	.	transcript_id "DNTX_00171193";gene_id "XLOC_021641";exon_number "1"
chr3	StringTie	exon	120633147	120633328	.	-	.	transcript_id "DNTX_00171193";gene_id "XLOC_021641";exon_number "2"
chr3	StringTie	exon	120638455	120638581	.	-	.	transcript_id "DNTX_00171193";gene_id "XLOC_021641";exon_number "3"
chr3	StringTie	exon	120641589	120641693	.	-	.	transcript_id "DNTX_00171193";gene_id "XLOC_021641";exon_number "4"
chr3	StringTie	exon	120644319	120644443	.	-	.	transcript_id "DNTX_00171193";gene_id "XLOC_021641";exon_number "5"
chr3	StringTie	exon	120646267	120646366	.	-	.	transcript_id "DNTX_00171193";gene_id "XLOC_021641";exon_number "6"
chr3	StringTie	exon	120646973	120647052	.	-	.	transcript_id "DNTX_00171193";gene_id "XLOC_021641";exon_number "7"
chr3	StringTie	exon	120647877	120647911	.	-	.	transcript_id "DNTX_00171193";gene_id "XLOC_021641";exon_number "8"
chr3	StringTie	exon	120650774	120650865	.	-	.	transcript_id "DNTX_00171193";gene_id "XLOC_021641";exon_number "9"
chr3	StringTie	exon	120652592	120652651	.	-	.	transcript_id "DNTX_00171193";gene_id "XLOC_021641";exon_number "10"
chr3	StringTie	exon	120670427	120670532	.	-	.	transcript_id "DNTX_00171193";gene_id "XLOC_021641";exon_number "11"
chr3	StringTie	exon	120674901	120674989	.	-	.	transcript_id "DNTX_00171193";gene_id "XLOC_021641";exon_number "12"
chr3	StringTie	exon	120675792	120675863	.	-	.	transcript_id "DNTX_00171193";gene_id "XLOC_021641";exon_number "13"
chr3	StringTie	exon	120682097	120682571	.	-	.	transcript_id "DNTX_00171193";gene_id "XLOC_021641";exon_number "14"
chr3	StringTie	transcript	120686681	120710924	.	-	.	transcript_id "DNTX_00174691";gene_id "XLOC_021642";oId "Retina_Adult.Tissue_00901327";class_code "j";tss_id "TSS91942";gene_name "RABL3";cmp_ref "ENST00000491398.5"
chr3	StringTie	exon	120686681	120689888	.	-	.	transcript_id "DNTX_00174691";gene_id "XLOC_021642";exon_number "1"
chr3	StringTie	exon	120690449	120690487	.	-	.	transcript_id "DNTX_00174691";gene_id "XLOC_021642";exon_number "2"
chr3	StringTie	exon	120694153	120694224	.	-	.	transcript_id "DNTX_00174691";gene_id "XLOC_021642";exon_number "3"
chr3	StringTie	exon	120698423	120698573	.	-	.	transcript_id "DNTX_00174691";gene_id "XLOC_021642";exon_number "4"
chr3	StringTie	exon	120706000	120706114	.	-	.	transcript_id "DNTX_00174691";gene_id "XLOC_021642";exon_number "5"
chr3	StringTie	exon	120709780	120709909	.	-	.	transcript_id "DNTX_00174691";gene_id "XLOC_021642";exon_number "6"
chr3	StringTie	exon	120710343	120710924	.	-	.	transcript_id "DNTX_00174691";gene_id "XLOC_021642";exon_number "7"
chr3	StringTie	transcript	120686681	120730787	.	-	.	transcript_id "DNTX_00183897";gene_id "XLOC_021642";oId "Retina_Fetal.Tissue_00858325";class_code "c";tss_id "TSS91943";contained_in "DNTX_00183898";gene_name "RABL3";cmp_ref "ENST00000491398.5"
chr3	StringTie	exon	120686681	120689888	.	-	.	transcript_id "DNTX_00183897";gene_id "XLOC_021642";exon_number "1"
chr3	StringTie	exon	120690449	120690487	.	-	.	transcript_id "DNTX_00183897";gene_id "XLOC_021642";exon_number "2"
chr3	StringTie	exon	120694153	120694224	.	-	.	transcript_id "DNTX_00183897";gene_id "XLOC_021642";exon_number "3"
chr3	StringTie	exon	120698423	120698573	.	-	.	transcript_id "DNTX_00183897";gene_id "XLOC_021642";exon_number "4"
chr3	StringTie	exon	120706000	120706114	.	-	.	transcript_id "DNTX_00183897";gene_id "XLOC_021642";exon_number "5"
chr3	StringTie	exon	120709780	120709909	.	-	.	transcript_id "DNTX_00183897";gene_id "XLOC_021642";exon_number "6"
chr3	StringTie	exon	120730696	120730787	.	-	.	transcript_id "DNTX_00183897";gene_id "XLOC_021642";exon_number "7"
chr3	StringTie	transcript	120686681	120738653	.	-	.	transcript_id "DNTX_00183898";gene_id "XLOC_021642";oId "Retina_Fetal.Tissue_00798686";class_code "c";tss_id "TSS91944";gene_name "RABL3";cmp_ref "ENST00000491398.5"
chr3	StringTie	exon	120686681	120689888	.	-	.	transcript_id "DNTX_00183898";gene_id "XLOC_021642";exon_number "1"
chr3	StringTie	exon	120690449	120690487	.	-	.	transcript_id "DNTX_00183898";gene_id "XLOC_021642";exon_number "2"
chr3	StringTie	exon	120694153	120694224	.	-	.	transcript_id "DNTX_00183898";gene_id "XLOC_021642";exon_number "3"
chr3	StringTie	exon	120698423	120698573	.	-	.	transcript_id "DNTX_00183898";gene_id "XLOC_021642";exon_number "4"
chr3	StringTie	exon	120706000	120706114	.	-	.	transcript_id "DNTX_00183898";gene_id "XLOC_021642";exon_number "5"
chr3	StringTie	exon	120709780	120709909	.	-	.	transcript_id "DNTX_00183898";gene_id "XLOC_021642";exon_number "6"
chr3	StringTie	exon	120730696	120730787	.	-	.	transcript_id "DNTX_00183898";gene_id "XLOC_021642";exon_number "7"
chr3	StringTie	exon	120738527	120738653	.	-	.	transcript_id "DNTX_00183898";gene_id "XLOC_021642";exon_number "8"
chr3	StringTie	transcript	120686681	120742537	.	-	.	transcript_id "DNTX_00171196";gene_id "XLOC_021642";oId "Pancreas_00247401";class_code "=";tss_id "TSS91945";gene_name "RABL3";cmp_ref "ENST00000273375.7"
chr3	StringTie	exon	120686681	120689888	.	-	.	transcript_id "DNTX_00171196";gene_id "XLOC_021642";exon_number "1"
chr3	StringTie	exon	120690449	120690487	.	-	.	transcript_id "DNTX_00171196";gene_id "XLOC_021642";exon_number "2"
chr3	StringTie	exon	120694153	120694224	.	-	.	transcript_id "DNTX_00171196";gene_id "XLOC_021642";exon_number "3"
chr3	StringTie	exon	120698423	120698573	.	-	.	transcript_id "DNTX_00171196";gene_id "XLOC_021642";exon_number "4"
chr3	StringTie	exon	120706000	120706114	.	-	.	transcript_id "DNTX_00171196";gene_id "XLOC_021642";exon_number "5"
chr3	StringTie	exon	120709780	120709909	.	-	.	transcript_id "DNTX_00171196";gene_id "XLOC_021642";exon_number "6"
chr3	StringTie	exon	120730696	120730787	.	-	.	transcript_id "DNTX_00171196";gene_id "XLOC_021642";exon_number "7"
chr3	StringTie	exon	120742462	120742537	.	-	.	transcript_id "DNTX_00171196";gene_id "XLOC_021642";exon_number "8"
chr3	StringTie	transcript	120689694	120742533	.	-	.	transcript_id "DNTX_00174692";gene_id "XLOC_021642";oId "Retina_Adult.Tissue_00903823";class_code "=";tss_id "TSS91945";gene_name "RABL3";cmp_ref "ENST00000491398.5"
chr3	StringTie	exon	120689694	120689888	.	-	.	transcript_id "DNTX_00174692";gene_id "XLOC_021642";exon_number "1"
chr3	StringTie	exon	120690449	120690487	.	-	.	transcript_id "DNTX_00174692";gene_id "XLOC_021642";exon_number "2"
chr3	StringTie	exon	120694153	120694224	.	-	.	transcript_id "DNTX_00174692";gene_id "XLOC_021642";exon_number "3"
chr3	StringTie	exon	120698423	120698573	.	-	.	transcript_id "DNTX_00174692";gene_id "XLOC_021642";exon_number "4"
chr3	StringTie	exon	120706000	120706114	.	-	.	transcript_id "DNTX_00174692";gene_id "XLOC_021642";exon_number "5"
chr3	StringTie	exon	120709780	120709909	.	-	.	transcript_id "DNTX_00174692";gene_id "XLOC_021642";exon_number "6"
chr3	StringTie	exon	120730696	120730787	.	-	.	transcript_id "DNTX_00174692";gene_id "XLOC_021642";exon_number "7"
chr3	StringTie	exon	120738527	120738667	.	-	.	transcript_id "DNTX_00174692";gene_id "XLOC_021642";exon_number "8"
chr3	StringTie	exon	120742462	120742533	.	-	.	transcript_id "DNTX_00174692";gene_id "XLOC_021642";exon_number "9"
chr3	StringTie	transcript	120689715	120742520	.	-	.	transcript_id "DNTX_00174693";gene_id "XLOC_021642";oId "Retina_Adult.Tissue_00905585";class_code "=";tss_id "TSS91945";gene_name "RABL3";cmp_ref "ENST00000483733.1"
chr3	StringTie	exon	120689715	120689888	.	-	.	transcript_id "DNTX_00174693";gene_id "XLOC_021642";exon_number "1"
chr3	StringTie	exon	120690449	120690487	.	-	.	transcript_id "DNTX_00174693";gene_id "XLOC_021642";exon_number "2"
chr3	StringTie	exon	120698423	120698573	.	-	.	transcript_id "DNTX_00174693";gene_id "XLOC_021642";exon_number "3"
chr3	StringTie	exon	120706000	120706114	.	-	.	transcript_id "DNTX_00174693";gene_id "XLOC_021642";exon_number "4"
chr3	StringTie	exon	120709780	120709909	.	-	.	transcript_id "DNTX_00174693";gene_id "XLOC_021642";exon_number "5"
chr3	StringTie	exon	120730696	120730787	.	-	.	transcript_id "DNTX_00174693";gene_id "XLOC_021642";exon_number "6"
chr3	StringTie	exon	120742462	120742520	.	-	.	transcript_id "DNTX_00174693";gene_id "XLOC_021642";exon_number "7"
chr3	StringTie	transcript	120694153	120710546	.	-	.	transcript_id "DNTX_00174694";gene_id "XLOC_021642";oId "Retina_Adult.Tissue_00901330";class_code "=";tss_id "TSS91946";contained_in "DNTX_00174691";gene_name "RABL3";cmp_ref "ENST00000468192.1"
chr3	StringTie	exon	120694153	120694224	.	-	.	transcript_id "DNTX_00174694";gene_id "XLOC_021642";exon_number "1"
chr3	StringTie	exon	120698423	120698573	.	-	.	transcript_id "DNTX_00174694";gene_id "XLOC_021642";exon_number "2"
chr3	StringTie	exon	120706000	120706114	.	-	.	transcript_id "DNTX_00174694";gene_id "XLOC_021642";exon_number "3"
chr3	StringTie	exon	120709780	120709909	.	-	.	transcript_id "DNTX_00174694";gene_id "XLOC_021642";exon_number "4"
chr3	StringTie	exon	120710343	120710546	.	-	.	transcript_id "DNTX_00174694";gene_id "XLOC_021642";exon_number "5"
chr3	StringTie	transcript	121431431	121546006	.	-	.	transcript_id "DNTX_00173724";gene_id "XLOC_021643";oId "ESC_Stem.Cell.Line_00262167";class_code "=";tss_id "TSS91948";gene_name "POLQ";cmp_ref "ENST00000264233.5"
chr3	StringTie	exon	121431431	121432417	.	-	.	transcript_id "DNTX_00173724";gene_id "XLOC_021643";exon_number "1"
chr3	StringTie	exon	121432918	121433033	.	-	.	transcript_id "DNTX_00173724";gene_id "XLOC_021643";exon_number "2"
chr3	StringTie	exon	121436122	121436275	.	-	.	transcript_id "DNTX_00173724";gene_id "XLOC_021643";exon_number "3"
chr3	StringTie	exon	121439992	121440116	.	-	.	transcript_id "DNTX_00173724";gene_id "XLOC_021643";exon_number "4"
chr3	StringTie	exon	121449315	121449426	.	-	.	transcript_id "DNTX_00173724";gene_id "XLOC_021643";exon_number "5"
chr3	StringTie	exon	121460050	121460234	.	-	.	transcript_id "DNTX_00173724";gene_id "XLOC_021643";exon_number "6"
chr3	StringTie	exon	121467519	121467640	.	-	.	transcript_id "DNTX_00173724";gene_id "XLOC_021643";exon_number "7"
chr3	StringTie	exon	121468305	121468431	.	-	.	transcript_id "DNTX_00173724";gene_id "XLOC_021643";exon_number "8"
chr3	StringTie	exon	121471990	121472164	.	-	.	transcript_id "DNTX_00173724";gene_id "XLOC_021643";exon_number "9"
chr3	StringTie	exon	121473350	121473487	.	-	.	transcript_id "DNTX_00173724";gene_id "XLOC_021643";exon_number "10"
chr3	StringTie	exon	121476540	121476733	.	-	.	transcript_id "DNTX_00173724";gene_id "XLOC_021643";exon_number "11"
chr3	StringTie	exon	121481572	121481812	.	-	.	transcript_id "DNTX_00173724";gene_id "XLOC_021643";exon_number "12"
chr3	StringTie	exon	121483386	121483582	.	-	.	transcript_id "DNTX_00173724";gene_id "XLOC_021643";exon_number "13"
chr3	StringTie	exon	121485041	121485184	.	-	.	transcript_id "DNTX_00173724";gene_id "XLOC_021643";exon_number "14"
chr3	StringTie	exon	121487302	121490408	.	-	.	transcript_id "DNTX_00173724";gene_id "XLOC_021643";exon_number "15"
chr3	StringTie	exon	121493478	121493721	.	-	.	transcript_id "DNTX_00173724";gene_id "XLOC_021643";exon_number "16"
chr3	StringTie	exon	121496808	121496932	.	-	.	transcript_id "DNTX_00173724";gene_id "XLOC_021643";exon_number "17"
chr3	StringTie	exon	121498477	121498670	.	-	.	transcript_id "DNTX_00173724";gene_id "XLOC_021643";exon_number "18"
chr3	StringTie	exon	121509561	121509703	.	-	.	transcript_id "DNTX_00173724";gene_id "XLOC_021643";exon_number "19"
chr3	StringTie	exon	121510039	121510243	.	-	.	transcript_id "DNTX_00173724";gene_id "XLOC_021643";exon_number "20"
chr3	StringTie	exon	121511887	121512029	.	-	.	transcript_id "DNTX_00173724";gene_id "XLOC_021643";exon_number "21"
chr3	StringTie	exon	121519871	121520083	.	-	.	transcript_id "DNTX_00173724";gene_id "XLOC_021643";exon_number "22"
chr3	StringTie	exon	121522003	121522149	.	-	.	transcript_id "DNTX_00173724";gene_id "XLOC_021643";exon_number "23"
chr3	StringTie	exon	121529645	121529792	.	-	.	transcript_id "DNTX_00173724";gene_id "XLOC_021643";exon_number "24"
chr3	StringTie	exon	121532990	121533209	.	-	.	transcript_id "DNTX_00173724";gene_id "XLOC_021643";exon_number "25"
chr3	StringTie	exon	121537100	121537208	.	-	.	transcript_id "DNTX_00173724";gene_id "XLOC_021643";exon_number "26"
chr3	StringTie	exon	121539433	121539589	.	-	.	transcript_id "DNTX_00173724";gene_id "XLOC_021643";exon_number "27"
chr3	StringTie	exon	121541349	121541479	.	-	.	transcript_id "DNTX_00173724";gene_id "XLOC_021643";exon_number "28"
chr3	StringTie	exon	121544727	121544906	.	-	.	transcript_id "DNTX_00173724";gene_id "XLOC_021643";exon_number "29"
chr3	StringTie	exon	121545715	121546006	.	-	.	transcript_id "DNTX_00173724";gene_id "XLOC_021643";exon_number "30"
chr3	StringTie	transcript	121431776	121436204	.	-	.	transcript_id "DNTX_00180839";gene_id "XLOC_021643";oId "Cornea_Fetal.Tissue_00111755";class_code "c";tss_id "TSS91949";contained_in "DNTX_00173724";gene_name "POLQ";cmp_ref "ENST00000621776.4"
chr3	StringTie	exon	121431776	121432417	.	-	.	transcript_id "DNTX_00180839";gene_id "XLOC_021643";exon_number "1"
chr3	StringTie	exon	121432918	121433033	.	-	.	transcript_id "DNTX_00180839";gene_id "XLOC_021643";exon_number "2"
chr3	StringTie	exon	121436122	121436204	.	-	.	transcript_id "DNTX_00180839";gene_id "XLOC_021643";exon_number "3"
chr3	StringTie	transcript	121432935	121467636	.	-	.	transcript_id "DNTX_00180840";gene_id "XLOC_021643";oId "Cornea_Fetal.Tissue_00113345";class_code "j";tss_id "TSS91950";gene_name "POLQ";cmp_ref "ENST00000621776.4"
chr3	StringTie	exon	121432935	121433033	.	-	.	transcript_id "DNTX_00180840";gene_id "XLOC_021643";exon_number "1"
chr3	StringTie	exon	121436122	121436275	.	-	.	transcript_id "DNTX_00180840";gene_id "XLOC_021643";exon_number "2"
chr3	StringTie	exon	121439992	121440116	.	-	.	transcript_id "DNTX_00180840";gene_id "XLOC_021643";exon_number "3"
chr3	StringTie	exon	121449315	121449426	.	-	.	transcript_id "DNTX_00180840";gene_id "XLOC_021643";exon_number "4"
chr3	StringTie	exon	121467519	121467636	.	-	.	transcript_id "DNTX_00180840";gene_id "XLOC_021643";exon_number "5"
chr3	StringTie	transcript	121631399	121660911	.	-	.	transcript_id "DNTX_00171197";gene_id "XLOC_021644";oId "Pancreas_00247409";class_code "=";tss_id "TSS91951";gene_name "HCLS1";cmp_ref "ENST00000314583.7"
chr3	StringTie	exon	121631399	121631982	.	-	.	transcript_id "DNTX_00171197";gene_id "XLOC_021644";exon_number "1"
chr3	StringTie	exon	121632101	121632184	.	-	.	transcript_id "DNTX_00171197";gene_id "XLOC_021644";exon_number "2"
chr3	StringTie	exon	121632332	121632563	.	-	.	transcript_id "DNTX_00171197";gene_id "XLOC_021644";exon_number "3"
chr3	StringTie	exon	121633067	121633171	.	-	.	transcript_id "DNTX_00171197";gene_id "XLOC_021644";exon_number "4"
chr3	StringTie	exon	121634207	121634418	.	-	.	transcript_id "DNTX_00171197";gene_id "XLOC_021644";exon_number "5"
chr3	StringTie	exon	121635735	121635804	.	-	.	transcript_id "DNTX_00171197";gene_id "XLOC_021644";exon_number "6"
chr3	StringTie	exon	121636434	121636489	.	-	.	transcript_id "DNTX_00171197";gene_id "XLOC_021644";exon_number "7"
chr3	StringTie	exon	121637146	121637256	.	-	.	transcript_id "DNTX_00171197";gene_id "XLOC_021644";exon_number "8"
chr3	StringTie	exon	121642927	121642981	.	-	.	transcript_id "DNTX_00171197";gene_id "XLOC_021644";exon_number "9"
chr3	StringTie	exon	121644818	121644928	.	-	.	transcript_id "DNTX_00171197";gene_id "XLOC_021644";exon_number "10"
chr3	StringTie	exon	121647319	121647448	.	-	.	transcript_id "DNTX_00171197";gene_id "XLOC_021644";exon_number "11"
chr3	StringTie	exon	121657279	121657352	.	-	.	transcript_id "DNTX_00171197";gene_id "XLOC_021644";exon_number "12"
chr3	StringTie	exon	121658264	121658347	.	-	.	transcript_id "DNTX_00171197";gene_id "XLOC_021644";exon_number "13"
chr3	StringTie	exon	121660820	121660911	.	-	.	transcript_id "DNTX_00171197";gene_id "XLOC_021644";exon_number "14"
chr3	StringTie	transcript	121631400	121644183	.	-	.	transcript_id "DNTX_00175086";gene_id "XLOC_021644";oId "RPE_Adult.Tissue_00400097";class_code "=";tss_id "TSS91952";contained_in "DNTX_00176139";gene_name "HCLS1";cmp_ref "ENST00000473883.5"
chr3	StringTie	exon	121631400	121631982	.	-	.	transcript_id "DNTX_00175086";gene_id "XLOC_021644";exon_number "1"
chr3	StringTie	exon	121632101	121632184	.	-	.	transcript_id "DNTX_00175086";gene_id "XLOC_021644";exon_number "2"
chr3	StringTie	exon	121632332	121632563	.	-	.	transcript_id "DNTX_00175086";gene_id "XLOC_021644";exon_number "3"
chr3	StringTie	exon	121633067	121633171	.	-	.	transcript_id "DNTX_00175086";gene_id "XLOC_021644";exon_number "4"
chr3	StringTie	exon	121634207	121634418	.	-	.	transcript_id "DNTX_00175086";gene_id "XLOC_021644";exon_number "5"
chr3	StringTie	exon	121635735	121635804	.	-	.	transcript_id "DNTX_00175086";gene_id "XLOC_021644";exon_number "6"
chr3	StringTie	exon	121636434	121636489	.	-	.	transcript_id "DNTX_00175086";gene_id "XLOC_021644";exon_number "7"
chr3	StringTie	exon	121637146	121637256	.	-	.	transcript_id "DNTX_00175086";gene_id "XLOC_021644";exon_number "8"
chr3	StringTie	exon	121642927	121644183	.	-	.	transcript_id "DNTX_00175086";gene_id "XLOC_021644";exon_number "9"
chr3	StringTie	transcript	121632105	121660886	.	-	.	transcript_id "DNTX_00180841";gene_id "XLOC_021644";oId "Cornea_Fetal.Tissue_00112602";class_code "c";tss_id "TSS91951";contained_in "DNTX_00171197";gene_name "HCLS1";cmp_ref "ENST00000314583.7"
chr3	StringTie	exon	121632105	121632184	.	-	.	transcript_id "DNTX_00180841";gene_id "XLOC_021644";exon_number "1"
chr3	StringTie	exon	121632332	121632563	.	-	.	transcript_id "DNTX_00180841";gene_id "XLOC_021644";exon_number "2"
chr3	StringTie	exon	121633067	121633171	.	-	.	transcript_id "DNTX_00180841";gene_id "XLOC_021644";exon_number "3"
chr3	StringTie	exon	121634207	121634418	.	-	.	transcript_id "DNTX_00180841";gene_id "XLOC_021644";exon_number "4"
chr3	StringTie	exon	121635735	121635804	.	-	.	transcript_id "DNTX_00180841";gene_id "XLOC_021644";exon_number "5"
chr3	StringTie	exon	121636434	121636489	.	-	.	transcript_id "DNTX_00180841";gene_id "XLOC_021644";exon_number "6"
chr3	StringTie	exon	121637146	121637256	.	-	.	transcript_id "DNTX_00180841";gene_id "XLOC_021644";exon_number "7"
chr3	StringTie	exon	121642927	121642981	.	-	.	transcript_id "DNTX_00180841";gene_id "XLOC_021644";exon_number "8"
chr3	StringTie	exon	121644818	121644928	.	-	.	transcript_id "DNTX_00180841";gene_id "XLOC_021644";exon_number "9"
chr3	StringTie	exon	121647319	121647448	.	-	.	transcript_id "DNTX_00180841";gene_id "XLOC_021644";exon_number "10"
chr3	StringTie	exon	121657279	121657352	.	-	.	transcript_id "DNTX_00180841";gene_id "XLOC_021644";exon_number "11"
chr3	StringTie	exon	121658264	121658347	.	-	.	transcript_id "DNTX_00180841";gene_id "XLOC_021644";exon_number "12"
chr3	StringTie	exon	121660820	121660886	.	-	.	transcript_id "DNTX_00180841";gene_id "XLOC_021644";exon_number "13"
chr3	StringTie	transcript	121637146	121660883	.	-	.	transcript_id "DNTX_00175087";gene_id "XLOC_021644";oId "RPE_Adult.Tissue_00400098";class_code "=";tss_id "TSS91951";gene_name "HCLS1";cmp_ref "ENST00000464274.5"
chr3	StringTie	exon	121637146	121637256	.	-	.	transcript_id "DNTX_00175087";gene_id "XLOC_021644";exon_number "1"
chr3	StringTie	exon	121642927	121642981	.	-	.	transcript_id "DNTX_00175087";gene_id "XLOC_021644";exon_number "2"
chr3	StringTie	exon	121644818	121644928	.	-	.	transcript_id "DNTX_00175087";gene_id "XLOC_021644";exon_number "3"
chr3	StringTie	exon	121647319	121647371	.	-	.	transcript_id "DNTX_00175087";gene_id "XLOC_021644";exon_number "4"
chr3	StringTie	exon	121657279	121657352	.	-	.	transcript_id "DNTX_00175087";gene_id "XLOC_021644";exon_number "5"
chr3	StringTie	exon	121658264	121658347	.	-	.	transcript_id "DNTX_00175087";gene_id "XLOC_021644";exon_number "6"
chr3	StringTie	exon	121660820	121660883	.	-	.	transcript_id "DNTX_00175087";gene_id "XLOC_021644";exon_number "7"
chr3	StringTie	transcript	121661202	121749959	.	-	.	transcript_id "DNTX_00172958";gene_id "XLOC_021647";oId "Retina_Fetal.Tissue_00798697";class_code "j";tss_id "TSS91955";gene_name "GOLGB1";cmp_ref "ENST00000393667.7"
chr3	StringTie	exon	121661202	121664614	.	-	.	transcript_id "DNTX_00172958";gene_id "XLOC_021647";exon_number "1"
chr3	StringTie	exon	121664926	121665031	.	-	.	transcript_id "DNTX_00172958";gene_id "XLOC_021647";exon_number "2"
chr3	StringTie	exon	121667476	121667610	.	-	.	transcript_id "DNTX_00172958";gene_id "XLOC_021647";exon_number "3"
chr3	StringTie	exon	121668061	121668158	.	-	.	transcript_id "DNTX_00172958";gene_id "XLOC_021647";exon_number "4"
chr3	StringTie	exon	121669212	121669355	.	-	.	transcript_id "DNTX_00172958";gene_id "XLOC_021647";exon_number "5"
chr3	StringTie	exon	121676893	121677030	.	-	.	transcript_id "DNTX_00172958";gene_id "XLOC_021647";exon_number "6"
chr3	StringTie	exon	121677285	121677450	.	-	.	transcript_id "DNTX_00172958";gene_id "XLOC_021647";exon_number "7"
chr3	StringTie	exon	121681687	121681865	.	-	.	transcript_id "DNTX_00172958";gene_id "XLOC_021647";exon_number "8"
chr3	StringTie	exon	121690670	121692581	.	-	.	transcript_id "DNTX_00172958";gene_id "XLOC_021647";exon_number "9"
chr3	StringTie	exon	121693741	121698929	.	-	.	transcript_id "DNTX_00172958";gene_id "XLOC_021647";exon_number "10"
chr3	StringTie	exon	121699812	121699885	.	-	.	transcript_id "DNTX_00172958";gene_id "XLOC_021647";exon_number "11"
chr3	StringTie	exon	121702481	121702595	.	-	.	transcript_id "DNTX_00172958";gene_id "XLOC_021647";exon_number "12"
chr3	StringTie	exon	121714861	121714976	.	-	.	transcript_id "DNTX_00172958";gene_id "XLOC_021647";exon_number "13"
chr3	StringTie	exon	121716737	121717139	.	-	.	transcript_id "DNTX_00172958";gene_id "XLOC_021647";exon_number "14"
chr3	StringTie	exon	121718388	121718501	.	-	.	transcript_id "DNTX_00172958";gene_id "XLOC_021647";exon_number "15"
chr3	StringTie	exon	121719646	121719750	.	-	.	transcript_id "DNTX_00172958";gene_id "XLOC_021647";exon_number "16"
chr3	StringTie	exon	121722262	121722378	.	-	.	transcript_id "DNTX_00172958";gene_id "XLOC_021647";exon_number "17"
chr3	StringTie	exon	121726913	121727041	.	-	.	transcript_id "DNTX_00172958";gene_id "XLOC_021647";exon_number "18"
chr3	StringTie	exon	121729188	121729340	.	-	.	transcript_id "DNTX_00172958";gene_id "XLOC_021647";exon_number "19"
chr3	StringTie	exon	121729865	121730017	.	-	.	transcript_id "DNTX_00172958";gene_id "XLOC_021647";exon_number "20"
chr3	StringTie	exon	121730876	121730973	.	-	.	transcript_id "DNTX_00172958";gene_id "XLOC_021647";exon_number "21"
chr3	StringTie	exon	121749632	121749959	.	-	.	transcript_id "DNTX_00172958";gene_id "XLOC_021647";exon_number "22"
chr3	StringTie	transcript	121662320	121749722	.	-	.	transcript_id "DNTX_00179884";gene_id "XLOC_021647";oId "Cornea_Adult.Tissue_00528040";class_code "j";tss_id "TSS91956";gene_name "GOLGB1";cmp_ref "ENST00000393667.7"
chr3	StringTie	exon	121662320	121664614	.	-	.	transcript_id "DNTX_00179884";gene_id "XLOC_021647";exon_number "1"
chr3	StringTie	exon	121664926	121665031	.	-	.	transcript_id "DNTX_00179884";gene_id "XLOC_021647";exon_number "2"
chr3	StringTie	exon	121667476	121667610	.	-	.	transcript_id "DNTX_00179884";gene_id "XLOC_021647";exon_number "3"
chr3	StringTie	exon	121668061	121668158	.	-	.	transcript_id "DNTX_00179884";gene_id "XLOC_021647";exon_number "4"
chr3	StringTie	exon	121669197	121669355	.	-	.	transcript_id "DNTX_00179884";gene_id "XLOC_021647";exon_number "5"
chr3	StringTie	exon	121676893	121677030	.	-	.	transcript_id "DNTX_00179884";gene_id "XLOC_021647";exon_number "6"
chr3	StringTie	exon	121677285	121677450	.	-	.	transcript_id "DNTX_00179884";gene_id "XLOC_021647";exon_number "7"
chr3	StringTie	exon	121681687	121681865	.	-	.	transcript_id "DNTX_00179884";gene_id "XLOC_021647";exon_number "8"
chr3	StringTie	exon	121690670	121692581	.	-	.	transcript_id "DNTX_00179884";gene_id "XLOC_021647";exon_number "9"
chr3	StringTie	exon	121693741	121698929	.	-	.	transcript_id "DNTX_00179884";gene_id "XLOC_021647";exon_number "10"
chr3	StringTie	exon	121699812	121699885	.	-	.	transcript_id "DNTX_00179884";gene_id "XLOC_021647";exon_number "11"
chr3	StringTie	exon	121702481	121702595	.	-	.	transcript_id "DNTX_00179884";gene_id "XLOC_021647";exon_number "12"
chr3	StringTie	exon	121714861	121714976	.	-	.	transcript_id "DNTX_00179884";gene_id "XLOC_021647";exon_number "13"
chr3	StringTie	exon	121716737	121717139	.	-	.	transcript_id "DNTX_00179884";gene_id "XLOC_021647";exon_number "14"
chr3	StringTie	exon	121718388	121718501	.	-	.	transcript_id "DNTX_00179884";gene_id "XLOC_021647";exon_number "15"
chr3	StringTie	exon	121719646	121719750	.	-	.	transcript_id "DNTX_00179884";gene_id "XLOC_021647";exon_number "16"
chr3	StringTie	exon	121722262	121722378	.	-	.	transcript_id "DNTX_00179884";gene_id "XLOC_021647";exon_number "17"
chr3	StringTie	exon	121726913	121727041	.	-	.	transcript_id "DNTX_00179884";gene_id "XLOC_021647";exon_number "18"
chr3	StringTie	exon	121729188	121729340	.	-	.	transcript_id "DNTX_00179884";gene_id "XLOC_021647";exon_number "19"
chr3	StringTie	exon	121729865	121730017	.	-	.	transcript_id "DNTX_00179884";gene_id "XLOC_021647";exon_number "20"
chr3	StringTie	exon	121730876	121730973	.	-	.	transcript_id "DNTX_00179884";gene_id "XLOC_021647";exon_number "21"
chr3	StringTie	exon	121749632	121749722	.	-	.	transcript_id "DNTX_00179884";gene_id "XLOC_021647";exon_number "22"
chr3	StringTie	transcript	121663027	121721263	.	-	.	transcript_id "DNTX_00175528";gene_id "XLOC_021647";oId "Retina_Fetal.Tissue_00803417";class_code "j";tss_id "TSS91957";gene_name "GOLGB1";cmp_ref "ENST00000393667.7"
chr3	StringTie	exon	121663027	121664614	.	-	.	transcript_id "DNTX_00175528";gene_id "XLOC_021647";exon_number "1"
chr3	StringTie	exon	121664926	121665031	.	-	.	transcript_id "DNTX_00175528";gene_id "XLOC_021647";exon_number "2"
chr3	StringTie	exon	121667476	121667610	.	-	.	transcript_id "DNTX_00175528";gene_id "XLOC_021647";exon_number "3"
chr3	StringTie	exon	121668061	121668158	.	-	.	transcript_id "DNTX_00175528";gene_id "XLOC_021647";exon_number "4"
chr3	StringTie	exon	121669212	121669355	.	-	.	transcript_id "DNTX_00175528";gene_id "XLOC_021647";exon_number "5"
chr3	StringTie	exon	121676893	121677030	.	-	.	transcript_id "DNTX_00175528";gene_id "XLOC_021647";exon_number "6"
chr3	StringTie	exon	121677285	121677450	.	-	.	transcript_id "DNTX_00175528";gene_id "XLOC_021647";exon_number "7"
chr3	StringTie	exon	121681687	121681865	.	-	.	transcript_id "DNTX_00175528";gene_id "XLOC_021647";exon_number "8"
chr3	StringTie	exon	121690670	121692581	.	-	.	transcript_id "DNTX_00175528";gene_id "XLOC_021647";exon_number "9"
chr3	StringTie	exon	121693741	121698929	.	-	.	transcript_id "DNTX_00175528";gene_id "XLOC_021647";exon_number "10"
chr3	StringTie	exon	121699812	121699885	.	-	.	transcript_id "DNTX_00175528";gene_id "XLOC_021647";exon_number "11"
chr3	StringTie	exon	121702481	121702595	.	-	.	transcript_id "DNTX_00175528";gene_id "XLOC_021647";exon_number "12"
chr3	StringTie	exon	121714861	121714976	.	-	.	transcript_id "DNTX_00175528";gene_id "XLOC_021647";exon_number "13"
chr3	StringTie	exon	121716737	121717139	.	-	.	transcript_id "DNTX_00175528";gene_id "XLOC_021647";exon_number "14"
chr3	StringTie	exon	121718388	121718501	.	-	.	transcript_id "DNTX_00175528";gene_id "XLOC_021647";exon_number "15"
chr3	StringTie	exon	121719646	121721263	.	-	.	transcript_id "DNTX_00175528";gene_id "XLOC_021647";exon_number "16"
chr3	StringTie	transcript	121663172	121698925	.	-	.	transcript_id "DNTX_00174696";gene_id "XLOC_021647";oId "Brain-Amygdala_00289706";class_code "c";tss_id "TSS91958";contained_in "DNTX_00175528";gene_name "GOLGB1";cmp_ref "ENST00000340645.9"
chr3	StringTie	exon	121663172	121664614	.	-	.	transcript_id "DNTX_00174696";gene_id "XLOC_021647";exon_number "1"
chr3	StringTie	exon	121664926	121665031	.	-	.	transcript_id "DNTX_00174696";gene_id "XLOC_021647";exon_number "2"
chr3	StringTie	exon	121667476	121667610	.	-	.	transcript_id "DNTX_00174696";gene_id "XLOC_021647";exon_number "3"
chr3	StringTie	exon	121668061	121668158	.	-	.	transcript_id "DNTX_00174696";gene_id "XLOC_021647";exon_number "4"
chr3	StringTie	exon	121669212	121669355	.	-	.	transcript_id "DNTX_00174696";gene_id "XLOC_021647";exon_number "5"
chr3	StringTie	exon	121676893	121677030	.	-	.	transcript_id "DNTX_00174696";gene_id "XLOC_021647";exon_number "6"
chr3	StringTie	exon	121677285	121677450	.	-	.	transcript_id "DNTX_00174696";gene_id "XLOC_021647";exon_number "7"
chr3	StringTie	exon	121681687	121681865	.	-	.	transcript_id "DNTX_00174696";gene_id "XLOC_021647";exon_number "8"
chr3	StringTie	exon	121690670	121692581	.	-	.	transcript_id "DNTX_00174696";gene_id "XLOC_021647";exon_number "9"
chr3	StringTie	exon	121693741	121698925	.	-	.	transcript_id "DNTX_00174696";gene_id "XLOC_021647";exon_number "10"
chr3	StringTie	transcript	121663199	121749755	.	-	.	transcript_id "DNTX_00171198";gene_id "XLOC_021647";oId "Pancreas_00247418";class_code "=";tss_id "TSS91956";gene_name "GOLGB1";cmp_ref "ENST00000340645.9"
chr3	StringTie	exon	121663199	121664614	.	-	.	transcript_id "DNTX_00171198";gene_id "XLOC_021647";exon_number "1"
chr3	StringTie	exon	121664926	121665031	.	-	.	transcript_id "DNTX_00171198";gene_id "XLOC_021647";exon_number "2"
chr3	StringTie	exon	121667476	121667610	.	-	.	transcript_id "DNTX_00171198";gene_id "XLOC_021647";exon_number "3"
chr3	StringTie	exon	121668061	121668158	.	-	.	transcript_id "DNTX_00171198";gene_id "XLOC_021647";exon_number "4"
chr3	StringTie	exon	121669212	121669355	.	-	.	transcript_id "DNTX_00171198";gene_id "XLOC_021647";exon_number "5"
chr3	StringTie	exon	121676893	121677030	.	-	.	transcript_id "DNTX_00171198";gene_id "XLOC_021647";exon_number "6"
chr3	StringTie	exon	121677285	121677450	.	-	.	transcript_id "DNTX_00171198";gene_id "XLOC_021647";exon_number "7"
chr3	StringTie	exon	121681687	121681865	.	-	.	transcript_id "DNTX_00171198";gene_id "XLOC_021647";exon_number "8"
chr3	StringTie	exon	121690670	121692581	.	-	.	transcript_id "DNTX_00171198";gene_id "XLOC_021647";exon_number "9"
chr3	StringTie	exon	121693741	121698929	.	-	.	transcript_id "DNTX_00171198";gene_id "XLOC_021647";exon_number "10"
chr3	StringTie	exon	121699812	121699885	.	-	.	transcript_id "DNTX_00171198";gene_id "XLOC_021647";exon_number "11"
chr3	StringTie	exon	121702481	121702595	.	-	.	transcript_id "DNTX_00171198";gene_id "XLOC_021647";exon_number "12"
chr3	StringTie	exon	121714861	121714976	.	-	.	transcript_id "DNTX_00171198";gene_id "XLOC_021647";exon_number "13"
chr3	StringTie	exon	121716737	121717139	.	-	.	transcript_id "DNTX_00171198";gene_id "XLOC_021647";exon_number "14"
chr3	StringTie	exon	121718388	121718501	.	-	.	transcript_id "DNTX_00171198";gene_id "XLOC_021647";exon_number "15"
chr3	StringTie	exon	121719646	121719753	.	-	.	transcript_id "DNTX_00171198";gene_id "XLOC_021647";exon_number "16"
chr3	StringTie	exon	121722262	121722378	.	-	.	transcript_id "DNTX_00171198";gene_id "XLOC_021647";exon_number "17"
chr3	StringTie	exon	121726913	121727041	.	-	.	transcript_id "DNTX_00171198";gene_id "XLOC_021647";exon_number "18"
chr3	StringTie	exon	121729188	121729340	.	-	.	transcript_id "DNTX_00171198";gene_id "XLOC_021647";exon_number "19"
chr3	StringTie	exon	121729865	121730017	.	-	.	transcript_id "DNTX_00171198";gene_id "XLOC_021647";exon_number "20"
chr3	StringTie	exon	121730876	121730973	.	-	.	transcript_id "DNTX_00171198";gene_id "XLOC_021647";exon_number "21"
chr3	StringTie	exon	121749632	121749755	.	-	.	transcript_id "DNTX_00171198";gene_id "XLOC_021647";exon_number "22"
chr3	StringTie	transcript	121663199	121751434	.	-	.	transcript_id "DNTX_00172955";gene_id "XLOC_021647";oId "Lens_Stem.Cell.Line_00159054";class_code "j";tss_id "TSS91960";gene_name "GOLGB1";cmp_ref "ENST00000393667.7"
chr3	StringTie	exon	121663199	121664614	.	-	.	transcript_id "DNTX_00172955";gene_id "XLOC_021647";exon_number "1"
chr3	StringTie	exon	121664926	121665031	.	-	.	transcript_id "DNTX_00172955";gene_id "XLOC_021647";exon_number "2"
chr3	StringTie	exon	121667476	121667610	.	-	.	transcript_id "DNTX_00172955";gene_id "XLOC_021647";exon_number "3"
chr3	StringTie	exon	121668061	121668158	.	-	.	transcript_id "DNTX_00172955";gene_id "XLOC_021647";exon_number "4"
chr3	StringTie	exon	121669212	121669355	.	-	.	transcript_id "DNTX_00172955";gene_id "XLOC_021647";exon_number "5"
chr3	StringTie	exon	121676893	121677030	.	-	.	transcript_id "DNTX_00172955";gene_id "XLOC_021647";exon_number "6"
chr3	StringTie	exon	121677285	121677450	.	-	.	transcript_id "DNTX_00172955";gene_id "XLOC_021647";exon_number "7"
chr3	StringTie	exon	121681687	121681865	.	-	.	transcript_id "DNTX_00172955";gene_id "XLOC_021647";exon_number "8"
chr3	StringTie	exon	121690670	121692581	.	-	.	transcript_id "DNTX_00172955";gene_id "XLOC_021647";exon_number "9"
chr3	StringTie	exon	121693741	121698929	.	-	.	transcript_id "DNTX_00172955";gene_id "XLOC_021647";exon_number "10"
chr3	StringTie	exon	121699812	121699885	.	-	.	transcript_id "DNTX_00172955";gene_id "XLOC_021647";exon_number "11"
chr3	StringTie	exon	121702481	121702595	.	-	.	transcript_id "DNTX_00172955";gene_id "XLOC_021647";exon_number "12"
chr3	StringTie	exon	121714861	121714976	.	-	.	transcript_id "DNTX_00172955";gene_id "XLOC_021647";exon_number "13"
chr3	StringTie	exon	121716737	121717139	.	-	.	transcript_id "DNTX_00172955";gene_id "XLOC_021647";exon_number "14"
chr3	StringTie	exon	121718388	121718501	.	-	.	transcript_id "DNTX_00172955";gene_id "XLOC_021647";exon_number "15"
chr3	StringTie	exon	121719646	121719768	.	-	.	transcript_id "DNTX_00172955";gene_id "XLOC_021647";exon_number "16"
chr3	StringTie	exon	121722262	121722378	.	-	.	transcript_id "DNTX_00172955";gene_id "XLOC_021647";exon_number "17"
chr3	StringTie	exon	121726913	121727041	.	-	.	transcript_id "DNTX_00172955";gene_id "XLOC_021647";exon_number "18"
chr3	StringTie	exon	121729188	121729340	.	-	.	transcript_id "DNTX_00172955";gene_id "XLOC_021647";exon_number "19"
chr3	StringTie	exon	121729865	121730017	.	-	.	transcript_id "DNTX_00172955";gene_id "XLOC_021647";exon_number "20"
chr3	StringTie	exon	121730876	121730973	.	-	.	transcript_id "DNTX_00172955";gene_id "XLOC_021647";exon_number "21"
chr3	StringTie	exon	121749632	121751434	.	-	.	transcript_id "DNTX_00172955";gene_id "XLOC_021647";exon_number "22"
chr3	StringTie	transcript	121663201	121677030	.	-	.	transcript_id "DNTX_00174695";gene_id "XLOC_021647";oId "Retina_Adult.Tissue_00909365";class_code "c";tss_id "TSS91962";contained_in "DNTX_00178238";gene_name "GOLGB1";cmp_ref "ENST00000340645.9"
chr3	StringTie	exon	121663201	121664614	.	-	.	transcript_id "DNTX_00174695";gene_id "XLOC_021647";exon_number "1"
chr3	StringTie	exon	121664926	121665031	.	-	.	transcript_id "DNTX_00174695";gene_id "XLOC_021647";exon_number "2"
chr3	StringTie	exon	121667476	121667610	.	-	.	transcript_id "DNTX_00174695";gene_id "XLOC_021647";exon_number "3"
chr3	StringTie	exon	121668061	121668158	.	-	.	transcript_id "DNTX_00174695";gene_id "XLOC_021647";exon_number "4"
chr3	StringTie	exon	121669212	121669355	.	-	.	transcript_id "DNTX_00174695";gene_id "XLOC_021647";exon_number "5"
chr3	StringTie	exon	121676893	121677030	.	-	.	transcript_id "DNTX_00174695";gene_id "XLOC_021647";exon_number "6"
chr3	StringTie	transcript	121663201	121699886	.	-	.	transcript_id "DNTX_00178238";gene_id "XLOC_021647";oId "Spleen_00293483";class_code "c";tss_id "TSS91963";gene_name "GOLGB1";cmp_ref "ENST00000340645.9"
chr3	StringTie	exon	121663201	121664614	.	-	.	transcript_id "DNTX_00178238";gene_id "XLOC_021647";exon_number "1"
chr3	StringTie	exon	121664926	121665031	.	-	.	transcript_id "DNTX_00178238";gene_id "XLOC_021647";exon_number "2"
chr3	StringTie	exon	121667476	121667610	.	-	.	transcript_id "DNTX_00178238";gene_id "XLOC_021647";exon_number "3"
chr3	StringTie	exon	121668061	121668158	.	-	.	transcript_id "DNTX_00178238";gene_id "XLOC_021647";exon_number "4"
chr3	StringTie	exon	121669212	121669355	.	-	.	transcript_id "DNTX_00178238";gene_id "XLOC_021647";exon_number "5"
chr3	StringTie	exon	121676893	121677030	.	-	.	transcript_id "DNTX_00178238";gene_id "XLOC_021647";exon_number "6"
chr3	StringTie	exon	121677285	121677450	.	-	.	transcript_id "DNTX_00178238";gene_id "XLOC_021647";exon_number "7"
chr3	StringTie	exon	121681687	121681865	.	-	.	transcript_id "DNTX_00178238";gene_id "XLOC_021647";exon_number "8"
chr3	StringTie	exon	121690670	121692581	.	-	.	transcript_id "DNTX_00178238";gene_id "XLOC_021647";exon_number "9"
chr3	StringTie	exon	121693741	121698929	.	-	.	transcript_id "DNTX_00178238";gene_id "XLOC_021647";exon_number "10"
chr3	StringTie	exon	121699812	121699886	.	-	.	transcript_id "DNTX_00178238";gene_id "XLOC_021647";exon_number "11"
chr3	StringTie	transcript	121663201	121722562	.	-	.	transcript_id "DNTX_00172956";gene_id "XLOC_021647";oId "Thyroid_00270773";class_code "j";tss_id "TSS91965";gene_name "GOLGB1";cmp_ref "ENST00000393667.7"
chr3	StringTie	exon	121663201	121664614	.	-	.	transcript_id "DNTX_00172956";gene_id "XLOC_021647";exon_number "1"
chr3	StringTie	exon	121664926	121665031	.	-	.	transcript_id "DNTX_00172956";gene_id "XLOC_021647";exon_number "2"
chr3	StringTie	exon	121667476	121667610	.	-	.	transcript_id "DNTX_00172956";gene_id "XLOC_021647";exon_number "3"
chr3	StringTie	exon	121668061	121668158	.	-	.	transcript_id "DNTX_00172956";gene_id "XLOC_021647";exon_number "4"
chr3	StringTie	exon	121669212	121669355	.	-	.	transcript_id "DNTX_00172956";gene_id "XLOC_021647";exon_number "5"
chr3	StringTie	exon	121676893	121677030	.	-	.	transcript_id "DNTX_00172956";gene_id "XLOC_021647";exon_number "6"
chr3	StringTie	exon	121677285	121677450	.	-	.	transcript_id "DNTX_00172956";gene_id "XLOC_021647";exon_number "7"
chr3	StringTie	exon	121681687	121681865	.	-	.	transcript_id "DNTX_00172956";gene_id "XLOC_021647";exon_number "8"
chr3	StringTie	exon	121690670	121692581	.	-	.	transcript_id "DNTX_00172956";gene_id "XLOC_021647";exon_number "9"
chr3	StringTie	exon	121693741	121698929	.	-	.	transcript_id "DNTX_00172956";gene_id "XLOC_021647";exon_number "10"
chr3	StringTie	exon	121699812	121699885	.	-	.	transcript_id "DNTX_00172956";gene_id "XLOC_021647";exon_number "11"
chr3	StringTie	exon	121702481	121702595	.	-	.	transcript_id "DNTX_00172956";gene_id "XLOC_021647";exon_number "12"
chr3	StringTie	exon	121714861	121714976	.	-	.	transcript_id "DNTX_00172956";gene_id "XLOC_021647";exon_number "13"
chr3	StringTie	exon	121716737	121717139	.	-	.	transcript_id "DNTX_00172956";gene_id "XLOC_021647";exon_number "14"
chr3	StringTie	exon	121718388	121722562	.	-	.	transcript_id "DNTX_00172956";gene_id "XLOC_021647";exon_number "15"
chr3	StringTie	transcript	121663201	121751174	.	-	.	transcript_id "DNTX_00174697";gene_id "XLOC_021647";oId "Artery-Coronary_00249999";class_code "j";tss_id "TSS91959";gene_name "GOLGB1";cmp_ref "ENST00000393667.7"
chr3	StringTie	exon	121663201	121664614	.	-	.	transcript_id "DNTX_00174697";gene_id "XLOC_021647";exon_number "1"
chr3	StringTie	exon	121664926	121665031	.	-	.	transcript_id "DNTX_00174697";gene_id "XLOC_021647";exon_number "2"
chr3	StringTie	exon	121667476	121667610	.	-	.	transcript_id "DNTX_00174697";gene_id "XLOC_021647";exon_number "3"
chr3	StringTie	exon	121668061	121668158	.	-	.	transcript_id "DNTX_00174697";gene_id "XLOC_021647";exon_number "4"
chr3	StringTie	exon	121669197	121669355	.	-	.	transcript_id "DNTX_00174697";gene_id "XLOC_021647";exon_number "5"
chr3	StringTie	exon	121676893	121677030	.	-	.	transcript_id "DNTX_00174697";gene_id "XLOC_021647";exon_number "6"
chr3	StringTie	exon	121677285	121677450	.	-	.	transcript_id "DNTX_00174697";gene_id "XLOC_021647";exon_number "7"
chr3	StringTie	exon	121681687	121681865	.	-	.	transcript_id "DNTX_00174697";gene_id "XLOC_021647";exon_number "8"
chr3	StringTie	exon	121690670	121692581	.	-	.	transcript_id "DNTX_00174697";gene_id "XLOC_021647";exon_number "9"
chr3	StringTie	exon	121693741	121698929	.	-	.	transcript_id "DNTX_00174697";gene_id "XLOC_021647";exon_number "10"
chr3	StringTie	exon	121699812	121699885	.	-	.	transcript_id "DNTX_00174697";gene_id "XLOC_021647";exon_number "11"
chr3	StringTie	exon	121702481	121702595	.	-	.	transcript_id "DNTX_00174697";gene_id "XLOC_021647";exon_number "12"
chr3	StringTie	exon	121714861	121714976	.	-	.	transcript_id "DNTX_00174697";gene_id "XLOC_021647";exon_number "13"
chr3	StringTie	exon	121716737	121717139	.	-	.	transcript_id "DNTX_00174697";gene_id "XLOC_021647";exon_number "14"
chr3	StringTie	exon	121718388	121718501	.	-	.	transcript_id "DNTX_00174697";gene_id "XLOC_021647";exon_number "15"
chr3	StringTie	exon	121722262	121722378	.	-	.	transcript_id "DNTX_00174697";gene_id "XLOC_021647";exon_number "16"
chr3	StringTie	exon	121726913	121727041	.	-	.	transcript_id "DNTX_00174697";gene_id "XLOC_021647";exon_number "17"
chr3	StringTie	exon	121729188	121729340	.	-	.	transcript_id "DNTX_00174697";gene_id "XLOC_021647";exon_number "18"
chr3	StringTie	exon	121729865	121730017	.	-	.	transcript_id "DNTX_00174697";gene_id "XLOC_021647";exon_number "19"
chr3	StringTie	exon	121730876	121730973	.	-	.	transcript_id "DNTX_00174697";gene_id "XLOC_021647";exon_number "20"
chr3	StringTie	exon	121749632	121751174	.	-	.	transcript_id "DNTX_00174697";gene_id "XLOC_021647";exon_number "21"
chr3	StringTie	transcript	121663201	121751359	.	-	.	transcript_id "DNTX_00172957";gene_id "XLOC_021647";oId "AdrenalGland_00227704";class_code "j";tss_id "TSS91960";gene_name "GOLGB1";cmp_ref "ENST00000393667.7"
chr3	StringTie	exon	121663201	121664614	.	-	.	transcript_id "DNTX_00172957";gene_id "XLOC_021647";exon_number "1"
chr3	StringTie	exon	121664926	121665031	.	-	.	transcript_id "DNTX_00172957";gene_id "XLOC_021647";exon_number "2"
chr3	StringTie	exon	121667476	121667610	.	-	.	transcript_id "DNTX_00172957";gene_id "XLOC_021647";exon_number "3"
chr3	StringTie	exon	121668061	121668158	.	-	.	transcript_id "DNTX_00172957";gene_id "XLOC_021647";exon_number "4"
chr3	StringTie	exon	121669212	121669355	.	-	.	transcript_id "DNTX_00172957";gene_id "XLOC_021647";exon_number "5"
chr3	StringTie	exon	121676893	121677030	.	-	.	transcript_id "DNTX_00172957";gene_id "XLOC_021647";exon_number "6"
chr3	StringTie	exon	121677285	121677450	.	-	.	transcript_id "DNTX_00172957";gene_id "XLOC_021647";exon_number "7"
chr3	StringTie	exon	121681687	121681865	.	-	.	transcript_id "DNTX_00172957";gene_id "XLOC_021647";exon_number "8"
chr3	StringTie	exon	121690670	121692581	.	-	.	transcript_id "DNTX_00172957";gene_id "XLOC_021647";exon_number "9"
chr3	StringTie	exon	121693741	121698929	.	-	.	transcript_id "DNTX_00172957";gene_id "XLOC_021647";exon_number "10"
chr3	StringTie	exon	121699812	121699885	.	-	.	transcript_id "DNTX_00172957";gene_id "XLOC_021647";exon_number "11"
chr3	StringTie	exon	121702481	121702595	.	-	.	transcript_id "DNTX_00172957";gene_id "XLOC_021647";exon_number "12"
chr3	StringTie	exon	121714861	121714976	.	-	.	transcript_id "DNTX_00172957";gene_id "XLOC_021647";exon_number "13"
chr3	StringTie	exon	121716737	121717139	.	-	.	transcript_id "DNTX_00172957";gene_id "XLOC_021647";exon_number "14"
chr3	StringTie	exon	121718388	121718501	.	-	.	transcript_id "DNTX_00172957";gene_id "XLOC_021647";exon_number "15"
chr3	StringTie	exon	121722262	121722378	.	-	.	transcript_id "DNTX_00172957";gene_id "XLOC_021647";exon_number "16"
chr3	StringTie	exon	121726913	121727041	.	-	.	transcript_id "DNTX_00172957";gene_id "XLOC_021647";exon_number "17"
chr3	StringTie	exon	121729188	121729340	.	-	.	transcript_id "DNTX_00172957";gene_id "XLOC_021647";exon_number "18"
chr3	StringTie	exon	121729865	121730017	.	-	.	transcript_id "DNTX_00172957";gene_id "XLOC_021647";exon_number "19"
chr3	StringTie	exon	121730876	121730973	.	-	.	transcript_id "DNTX_00172957";gene_id "XLOC_021647";exon_number "20"
chr3	StringTie	exon	121749632	121751359	.	-	.	transcript_id "DNTX_00172957";gene_id "XLOC_021647";exon_number "21"
chr3	StringTie	transcript	121663203	121749740	.	-	.	transcript_id "DNTX_00171199";gene_id "XLOC_021647";oId "Pancreas_00247419";class_code "=";tss_id "TSS91956";gene_name "GOLGB1";cmp_ref "ENST00000393667.7"
chr3	StringTie	exon	121663203	121664614	.	-	.	transcript_id "DNTX_00171199";gene_id "XLOC_021647";exon_number "1"
chr3	StringTie	exon	121664926	121665031	.	-	.	transcript_id "DNTX_00171199";gene_id "XLOC_021647";exon_number "2"
chr3	StringTie	exon	121667476	121667610	.	-	.	transcript_id "DNTX_00171199";gene_id "XLOC_021647";exon_number "3"
chr3	StringTie	exon	121668061	121668158	.	-	.	transcript_id "DNTX_00171199";gene_id "XLOC_021647";exon_number "4"
chr3	StringTie	exon	121669197	121669355	.	-	.	transcript_id "DNTX_00171199";gene_id "XLOC_021647";exon_number "5"
chr3	StringTie	exon	121676893	121677030	.	-	.	transcript_id "DNTX_00171199";gene_id "XLOC_021647";exon_number "6"
chr3	StringTie	exon	121677285	121677450	.	-	.	transcript_id "DNTX_00171199";gene_id "XLOC_021647";exon_number "7"
chr3	StringTie	exon	121681687	121681865	.	-	.	transcript_id "DNTX_00171199";gene_id "XLOC_021647";exon_number "8"
chr3	StringTie	exon	121690670	121692581	.	-	.	transcript_id "DNTX_00171199";gene_id "XLOC_021647";exon_number "9"
chr3	StringTie	exon	121693741	121698929	.	-	.	transcript_id "DNTX_00171199";gene_id "XLOC_021647";exon_number "10"
chr3	StringTie	exon	121699812	121699885	.	-	.	transcript_id "DNTX_00171199";gene_id "XLOC_021647";exon_number "11"
chr3	StringTie	exon	121702481	121702595	.	-	.	transcript_id "DNTX_00171199";gene_id "XLOC_021647";exon_number "12"
chr3	StringTie	exon	121714861	121714976	.	-	.	transcript_id "DNTX_00171199";gene_id "XLOC_021647";exon_number "13"
chr3	StringTie	exon	121716737	121717139	.	-	.	transcript_id "DNTX_00171199";gene_id "XLOC_021647";exon_number "14"
chr3	StringTie	exon	121718388	121718501	.	-	.	transcript_id "DNTX_00171199";gene_id "XLOC_021647";exon_number "15"
chr3	StringTie	exon	121719646	121719768	.	-	.	transcript_id "DNTX_00171199";gene_id "XLOC_021647";exon_number "16"
chr3	StringTie	exon	121722262	121722378	.	-	.	transcript_id "DNTX_00171199";gene_id "XLOC_021647";exon_number "17"
chr3	StringTie	exon	121726913	121727041	.	-	.	transcript_id "DNTX_00171199";gene_id "XLOC_021647";exon_number "18"
chr3	StringTie	exon	121729188	121729340	.	-	.	transcript_id "DNTX_00171199";gene_id "XLOC_021647";exon_number "19"
chr3	StringTie	exon	121729865	121730017	.	-	.	transcript_id "DNTX_00171199";gene_id "XLOC_021647";exon_number "20"
chr3	StringTie	exon	121730876	121730973	.	-	.	transcript_id "DNTX_00171199";gene_id "XLOC_021647";exon_number "21"
chr3	StringTie	exon	121749632	121749740	.	-	.	transcript_id "DNTX_00171199";gene_id "XLOC_021647";exon_number "22"
chr3	StringTie	transcript	121663203	121749767	.	-	.	transcript_id "DNTX_00171200";gene_id "XLOC_021647";oId "Pancreas_00247420";class_code "=";tss_id "TSS91956";gene_name "GOLGB1";cmp_ref "ENST00000614479.4"
chr3	StringTie	exon	121663203	121664614	.	-	.	transcript_id "DNTX_00171200";gene_id "XLOC_021647";exon_number "1"
chr3	StringTie	exon	121664926	121665031	.	-	.	transcript_id "DNTX_00171200";gene_id "XLOC_021647";exon_number "2"
chr3	StringTie	exon	121667476	121667610	.	-	.	transcript_id "DNTX_00171200";gene_id "XLOC_021647";exon_number "3"
chr3	StringTie	exon	121668061	121668158	.	-	.	transcript_id "DNTX_00171200";gene_id "XLOC_021647";exon_number "4"
chr3	StringTie	exon	121669212	121669355	.	-	.	transcript_id "DNTX_00171200";gene_id "XLOC_021647";exon_number "5"
chr3	StringTie	exon	121676893	121677030	.	-	.	transcript_id "DNTX_00171200";gene_id "XLOC_021647";exon_number "6"
chr3	StringTie	exon	121677285	121677450	.	-	.	transcript_id "DNTX_00171200";gene_id "XLOC_021647";exon_number "7"
chr3	StringTie	exon	121681687	121681865	.	-	.	transcript_id "DNTX_00171200";gene_id "XLOC_021647";exon_number "8"
chr3	StringTie	exon	121690670	121692581	.	-	.	transcript_id "DNTX_00171200";gene_id "XLOC_021647";exon_number "9"
chr3	StringTie	exon	121693741	121698929	.	-	.	transcript_id "DNTX_00171200";gene_id "XLOC_021647";exon_number "10"
chr3	StringTie	exon	121699812	121699885	.	-	.	transcript_id "DNTX_00171200";gene_id "XLOC_021647";exon_number "11"
chr3	StringTie	exon	121702481	121702595	.	-	.	transcript_id "DNTX_00171200";gene_id "XLOC_021647";exon_number "12"
chr3	StringTie	exon	121714861	121714976	.	-	.	transcript_id "DNTX_00171200";gene_id "XLOC_021647";exon_number "13"
chr3	StringTie	exon	121716737	121717139	.	-	.	transcript_id "DNTX_00171200";gene_id "XLOC_021647";exon_number "14"
chr3	StringTie	exon	121718388	121718501	.	-	.	transcript_id "DNTX_00171200";gene_id "XLOC_021647";exon_number "15"
chr3	StringTie	exon	121722262	121722378	.	-	.	transcript_id "DNTX_00171200";gene_id "XLOC_021647";exon_number "16"
chr3	StringTie	exon	121726913	121727041	.	-	.	transcript_id "DNTX_00171200";gene_id "XLOC_021647";exon_number "17"
chr3	StringTie	exon	121729188	121729340	.	-	.	transcript_id "DNTX_00171200";gene_id "XLOC_021647";exon_number "18"
chr3	StringTie	exon	121729865	121730017	.	-	.	transcript_id "DNTX_00171200";gene_id "XLOC_021647";exon_number "19"
chr3	StringTie	exon	121730848	121730973	.	-	.	transcript_id "DNTX_00171200";gene_id "XLOC_021647";exon_number "20"
chr3	StringTie	exon	121749632	121749767	.	-	.	transcript_id "DNTX_00171200";gene_id "XLOC_021647";exon_number "21"
chr3	StringTie	transcript	121663206	121749666	.	-	.	transcript_id "DNTX_00180842";gene_id "XLOC_021647";oId "Cornea_Fetal.Tissue_00108625";class_code "j";tss_id "TSS91956";gene_name "GOLGB1";cmp_ref "ENST00000393667.7"
chr3	StringTie	exon	121663206	121664614	.	-	.	transcript_id "DNTX_00180842";gene_id "XLOC_021647";exon_number "1"
chr3	StringTie	exon	121664926	121665031	.	-	.	transcript_id "DNTX_00180842";gene_id "XLOC_021647";exon_number "2"
chr3	StringTie	exon	121667476	121667610	.	-	.	transcript_id "DNTX_00180842";gene_id "XLOC_021647";exon_number "3"
chr3	StringTie	exon	121668061	121668158	.	-	.	transcript_id "DNTX_00180842";gene_id "XLOC_021647";exon_number "4"
chr3	StringTie	exon	121668314	121668508	.	-	.	transcript_id "DNTX_00180842";gene_id "XLOC_021647";exon_number "5"
chr3	StringTie	exon	121669212	121669355	.	-	.	transcript_id "DNTX_00180842";gene_id "XLOC_021647";exon_number "6"
chr3	StringTie	exon	121676893	121677030	.	-	.	transcript_id "DNTX_00180842";gene_id "XLOC_021647";exon_number "7"
chr3	StringTie	exon	121677285	121677450	.	-	.	transcript_id "DNTX_00180842";gene_id "XLOC_021647";exon_number "8"
chr3	StringTie	exon	121681687	121681865	.	-	.	transcript_id "DNTX_00180842";gene_id "XLOC_021647";exon_number "9"
chr3	StringTie	exon	121690670	121692581	.	-	.	transcript_id "DNTX_00180842";gene_id "XLOC_021647";exon_number "10"
chr3	StringTie	exon	121693741	121698929	.	-	.	transcript_id "DNTX_00180842";gene_id "XLOC_021647";exon_number "11"
chr3	StringTie	exon	121699812	121699885	.	-	.	transcript_id "DNTX_00180842";gene_id "XLOC_021647";exon_number "12"
chr3	StringTie	exon	121702481	121702595	.	-	.	transcript_id "DNTX_00180842";gene_id "XLOC_021647";exon_number "13"
chr3	StringTie	exon	121714861	121714976	.	-	.	transcript_id "DNTX_00180842";gene_id "XLOC_021647";exon_number "14"
chr3	StringTie	exon	121716737	121717139	.	-	.	transcript_id "DNTX_00180842";gene_id "XLOC_021647";exon_number "15"
chr3	StringTie	exon	121718388	121718501	.	-	.	transcript_id "DNTX_00180842";gene_id "XLOC_021647";exon_number "16"
chr3	StringTie	exon	121719646	121719768	.	-	.	transcript_id "DNTX_00180842";gene_id "XLOC_021647";exon_number "17"
chr3	StringTie	exon	121722262	121722378	.	-	.	transcript_id "DNTX_00180842";gene_id "XLOC_021647";exon_number "18"
chr3	StringTie	exon	121726913	121727041	.	-	.	transcript_id "DNTX_00180842";gene_id "XLOC_021647";exon_number "19"
chr3	StringTie	exon	121729188	121729340	.	-	.	transcript_id "DNTX_00180842";gene_id "XLOC_021647";exon_number "20"
chr3	StringTie	exon	121729865	121730017	.	-	.	transcript_id "DNTX_00180842";gene_id "XLOC_021647";exon_number "21"
chr3	StringTie	exon	121730876	121730973	.	-	.	transcript_id "DNTX_00180842";gene_id "XLOC_021647";exon_number "22"
chr3	StringTie	exon	121749632	121749666	.	-	.	transcript_id "DNTX_00180842";gene_id "XLOC_021647";exon_number "23"
chr3	StringTie	transcript	121664101	121749666	.	-	.	transcript_id "DNTX_00180843";gene_id "XLOC_021647";oId "Cornea_Fetal.Tissue_00108628";class_code "j";tss_id "TSS91956";gene_name "GOLGB1";cmp_ref "ENST00000393667.7"
chr3	StringTie	exon	121664101	121664614	.	-	.	transcript_id "DNTX_00180843";gene_id "XLOC_021647";exon_number "1"
chr3	StringTie	exon	121664926	121665031	.	-	.	transcript_id "DNTX_00180843";gene_id "XLOC_021647";exon_number "2"
chr3	StringTie	exon	121667476	121667610	.	-	.	transcript_id "DNTX_00180843";gene_id "XLOC_021647";exon_number "3"
chr3	StringTie	exon	121668061	121668158	.	-	.	transcript_id "DNTX_00180843";gene_id "XLOC_021647";exon_number "4"
chr3	StringTie	exon	121669197	121669355	.	-	.	transcript_id "DNTX_00180843";gene_id "XLOC_021647";exon_number "5"
chr3	StringTie	exon	121676893	121677030	.	-	.	transcript_id "DNTX_00180843";gene_id "XLOC_021647";exon_number "6"
chr3	StringTie	exon	121677285	121677450	.	-	.	transcript_id "DNTX_00180843";gene_id "XLOC_021647";exon_number "7"
chr3	StringTie	exon	121681687	121681865	.	-	.	transcript_id "DNTX_00180843";gene_id "XLOC_021647";exon_number "8"
chr3	StringTie	exon	121690670	121692581	.	-	.	transcript_id "DNTX_00180843";gene_id "XLOC_021647";exon_number "9"
chr3	StringTie	exon	121693741	121698929	.	-	.	transcript_id "DNTX_00180843";gene_id "XLOC_021647";exon_number "10"
chr3	StringTie	exon	121699812	121699885	.	-	.	transcript_id "DNTX_00180843";gene_id "XLOC_021647";exon_number "11"
chr3	StringTie	exon	121702481	121702595	.	-	.	transcript_id "DNTX_00180843";gene_id "XLOC_021647";exon_number "12"
chr3	StringTie	exon	121714861	121714976	.	-	.	transcript_id "DNTX_00180843";gene_id "XLOC_021647";exon_number "13"
chr3	StringTie	exon	121716737	121717139	.	-	.	transcript_id "DNTX_00180843";gene_id "XLOC_021647";exon_number "14"
chr3	StringTie	exon	121718388	121718501	.	-	.	transcript_id "DNTX_00180843";gene_id "XLOC_021647";exon_number "15"
chr3	StringTie	exon	121719646	121719753	.	-	.	transcript_id "DNTX_00180843";gene_id "XLOC_021647";exon_number "16"
chr3	StringTie	exon	121722262	121722378	.	-	.	transcript_id "DNTX_00180843";gene_id "XLOC_021647";exon_number "17"
chr3	StringTie	exon	121726913	121727041	.	-	.	transcript_id "DNTX_00180843";gene_id "XLOC_021647";exon_number "18"
chr3	StringTie	exon	121729188	121729340	.	-	.	transcript_id "DNTX_00180843";gene_id "XLOC_021647";exon_number "19"
chr3	StringTie	exon	121729865	121730017	.	-	.	transcript_id "DNTX_00180843";gene_id "XLOC_021647";exon_number "20"
chr3	StringTie	exon	121730876	121730973	.	-	.	transcript_id "DNTX_00180843";gene_id "XLOC_021647";exon_number "21"
chr3	StringTie	exon	121749632	121749666	.	-	.	transcript_id "DNTX_00180843";gene_id "XLOC_021647";exon_number "22"
chr3	StringTie	transcript	121664101	121749722	.	-	.	transcript_id "DNTX_00171201";gene_id "XLOC_021647";oId "Pancreas_00247423";class_code "=";tss_id "TSS91956";gene_name "GOLGB1";cmp_ref "ENST00000482512.5"
chr3	StringTie	exon	121664101	121664614	.	-	.	transcript_id "DNTX_00171201";gene_id "XLOC_021647";exon_number "1"
chr3	StringTie	exon	121664926	121665031	.	-	.	transcript_id "DNTX_00171201";gene_id "XLOC_021647";exon_number "2"
chr3	StringTie	exon	121667476	121667610	.	-	.	transcript_id "DNTX_00171201";gene_id "XLOC_021647";exon_number "3"
chr3	StringTie	exon	121668061	121668158	.	-	.	transcript_id "DNTX_00171201";gene_id "XLOC_021647";exon_number "4"
chr3	StringTie	exon	121669212	121669355	.	-	.	transcript_id "DNTX_00171201";gene_id "XLOC_021647";exon_number "5"
chr3	StringTie	exon	121676893	121677030	.	-	.	transcript_id "DNTX_00171201";gene_id "XLOC_021647";exon_number "6"
chr3	StringTie	exon	121677285	121677450	.	-	.	transcript_id "DNTX_00171201";gene_id "XLOC_021647";exon_number "7"
chr3	StringTie	exon	121681687	121681865	.	-	.	transcript_id "DNTX_00171201";gene_id "XLOC_021647";exon_number "8"
chr3	StringTie	exon	121690670	121692581	.	-	.	transcript_id "DNTX_00171201";gene_id "XLOC_021647";exon_number "9"
chr3	StringTie	exon	121693741	121698929	.	-	.	transcript_id "DNTX_00171201";gene_id "XLOC_021647";exon_number "10"
chr3	StringTie	exon	121699812	121699885	.	-	.	transcript_id "DNTX_00171201";gene_id "XLOC_021647";exon_number "11"
chr3	StringTie	exon	121702481	121702595	.	-	.	transcript_id "DNTX_00171201";gene_id "XLOC_021647";exon_number "12"
chr3	StringTie	exon	121714861	121714976	.	-	.	transcript_id "DNTX_00171201";gene_id "XLOC_021647";exon_number "13"
chr3	StringTie	exon	121716737	121717139	.	-	.	transcript_id "DNTX_00171201";gene_id "XLOC_021647";exon_number "14"
chr3	StringTie	exon	121718388	121718501	.	-	.	transcript_id "DNTX_00171201";gene_id "XLOC_021647";exon_number "15"
chr3	StringTie	exon	121719646	121719768	.	-	.	transcript_id "DNTX_00171201";gene_id "XLOC_021647";exon_number "16"
chr3	StringTie	exon	121722262	121722378	.	-	.	transcript_id "DNTX_00171201";gene_id "XLOC_021647";exon_number "17"
chr3	StringTie	exon	121726913	121727041	.	-	.	transcript_id "DNTX_00171201";gene_id "XLOC_021647";exon_number "18"
chr3	StringTie	exon	121729188	121729340	.	-	.	transcript_id "DNTX_00171201";gene_id "XLOC_021647";exon_number "19"
chr3	StringTie	exon	121729865	121730017	.	-	.	transcript_id "DNTX_00171201";gene_id "XLOC_021647";exon_number "20"
chr3	StringTie	exon	121730848	121730973	.	-	.	transcript_id "DNTX_00171201";gene_id "XLOC_021647";exon_number "21"
chr3	StringTie	exon	121749632	121749722	.	-	.	transcript_id "DNTX_00171201";gene_id "XLOC_021647";exon_number "22"
chr3	StringTie	transcript	121664530	121677030	.	-	.	transcript_id "DNTX_00174698";gene_id "XLOC_021647";oId "Retina_Adult.Tissue_00901344";class_code "=";tss_id "TSS91962";contained_in "DNTX_00180842";gene_name "GOLGB1";cmp_ref "ENST00000491690.1"
chr3	StringTie	exon	121664530	121664614	.	-	.	transcript_id "DNTX_00174698";gene_id "XLOC_021647";exon_number "1"
chr3	StringTie	exon	121664926	121665031	.	-	.	transcript_id "DNTX_00174698";gene_id "XLOC_021647";exon_number "2"
chr3	StringTie	exon	121667476	121667610	.	-	.	transcript_id "DNTX_00174698";gene_id "XLOC_021647";exon_number "3"
chr3	StringTie	exon	121668061	121668158	.	-	.	transcript_id "DNTX_00174698";gene_id "XLOC_021647";exon_number "4"
chr3	StringTie	exon	121668314	121668508	.	-	.	transcript_id "DNTX_00174698";gene_id "XLOC_021647";exon_number "5"
chr3	StringTie	exon	121669212	121669355	.	-	.	transcript_id "DNTX_00174698";gene_id "XLOC_021647";exon_number "6"
chr3	StringTie	exon	121676893	121677030	.	-	.	transcript_id "DNTX_00174698";gene_id "XLOC_021647";exon_number "7"
chr3	StringTie	transcript	121695478	121749666	.	-	.	transcript_id "DNTX_00179885";gene_id "XLOC_021647";oId "Cornea_Adult.Tissue_00523443";class_code "=";tss_id "TSS91970";contained_in "DNTX_00172957";gene_name "GOLGB1";cmp_ref "ENST00000494517.5"
chr3	StringTie	exon	121695478	121698929	.	-	.	transcript_id "DNTX_00179885";gene_id "XLOC_021647";exon_number "1"
chr3	StringTie	exon	121699812	121699885	.	-	.	transcript_id "DNTX_00179885";gene_id "XLOC_021647";exon_number "2"
chr3	StringTie	exon	121702481	121702595	.	-	.	transcript_id "DNTX_00179885";gene_id "XLOC_021647";exon_number "3"
chr3	StringTie	exon	121714861	121714976	.	-	.	transcript_id "DNTX_00179885";gene_id "XLOC_021647";exon_number "4"
chr3	StringTie	exon	121716737	121717139	.	-	.	transcript_id "DNTX_00179885";gene_id "XLOC_021647";exon_number "5"
chr3	StringTie	exon	121718388	121718501	.	-	.	transcript_id "DNTX_00179885";gene_id "XLOC_021647";exon_number "6"
chr3	StringTie	exon	121722262	121722378	.	-	.	transcript_id "DNTX_00179885";gene_id "XLOC_021647";exon_number "7"
chr3	StringTie	exon	121726913	121727041	.	-	.	transcript_id "DNTX_00179885";gene_id "XLOC_021647";exon_number "8"
chr3	StringTie	exon	121729188	121729340	.	-	.	transcript_id "DNTX_00179885";gene_id "XLOC_021647";exon_number "9"
chr3	StringTie	exon	121729865	121730017	.	-	.	transcript_id "DNTX_00179885";gene_id "XLOC_021647";exon_number "10"
chr3	StringTie	exon	121730876	121730973	.	-	.	transcript_id "DNTX_00179885";gene_id "XLOC_021647";exon_number "11"
chr3	StringTie	exon	121749632	121749666	.	-	.	transcript_id "DNTX_00179885";gene_id "XLOC_021647";exon_number "12"
chr3	StringTie	transcript	121729990	121749163	.	-	.	transcript_id "DNTX_00179886";gene_id "XLOC_021647";oId "Cornea_Adult.Tissue_00523447";class_code "=";tss_id "TSS91971";contained_in "DNTX_00178444";gene_name "GOLGB1";cmp_ref "ENST00000472475.1"
chr3	StringTie	exon	121729990	121730017	.	-	.	transcript_id "DNTX_00179886";gene_id "XLOC_021647";exon_number "1"
chr3	StringTie	exon	121730876	121730973	.	-	.	transcript_id "DNTX_00179886";gene_id "XLOC_021647";exon_number "2"
chr3	StringTie	exon	121749010	121749163	.	-	.	transcript_id "DNTX_00179886";gene_id "XLOC_021647";exon_number "3"
chr3	StringTie	transcript	121769763	121834467	.	-	.	transcript_id "DNTX_00174699";gene_id "XLOC_021648";oId "Lung_00279328";class_code "j";tss_id "TSS91972";gene_name "IQCB1";cmp_ref "ENST00000310864.10"
chr3	StringTie	exon	121769763	121770574	.	-	.	transcript_id "DNTX_00174699";gene_id "XLOC_021648";exon_number "1"
chr3	StringTie	exon	121772557	121772713	.	-	.	transcript_id "DNTX_00174699";gene_id "XLOC_021648";exon_number "2"
chr3	StringTie	exon	121781743	121781874	.	-	.	transcript_id "DNTX_00174699";gene_id "XLOC_021648";exon_number "3"
chr3	StringTie	exon	121788284	121788432	.	-	.	transcript_id "DNTX_00174699";gene_id "XLOC_021648";exon_number "4"
chr3	StringTie	exon	121790073	121790215	.	-	.	transcript_id "DNTX_00174699";gene_id "XLOC_021648";exon_number "5"
chr3	StringTie	exon	121795457	121795566	.	-	.	transcript_id "DNTX_00174699";gene_id "XLOC_021648";exon_number "6"
chr3	StringTie	exon	121797118	121797227	.	-	.	transcript_id "DNTX_00174699";gene_id "XLOC_021648";exon_number "7"
chr3	StringTie	exon	121799196	121799374	.	-	.	transcript_id "DNTX_00174699";gene_id "XLOC_021648";exon_number "8"
chr3	StringTie	exon	121807344	121807443	.	-	.	transcript_id "DNTX_00174699";gene_id "XLOC_021648";exon_number "9"
chr3	StringTie	exon	121808916	121809009	.	-	.	transcript_id "DNTX_00174699";gene_id "XLOC_021648";exon_number "10"
chr3	StringTie	exon	121826051	121826180	.	-	.	transcript_id "DNTX_00174699";gene_id "XLOC_021648";exon_number "11"
chr3	StringTie	exon	121828470	121828632	.	-	.	transcript_id "DNTX_00174699";gene_id "XLOC_021648";exon_number "12"
chr3	StringTie	exon	121828861	121834467	.	-	.	transcript_id "DNTX_00174699";gene_id "XLOC_021648";exon_number "13"
chr3	StringTie	transcript	121769763	121835079	.	-	.	transcript_id "DNTX_00171202";gene_id "XLOC_021648";oId "Pancreas_00247433";class_code "=";tss_id "TSS91973";gene_name "IQCB1";cmp_ref "ENST00000310864.10"
chr3	StringTie	exon	121769763	121770574	.	-	.	transcript_id "DNTX_00171202";gene_id "XLOC_021648";exon_number "1"
chr3	StringTie	exon	121772557	121772713	.	-	.	transcript_id "DNTX_00171202";gene_id "XLOC_021648";exon_number "2"
chr3	StringTie	exon	121781743	121781874	.	-	.	transcript_id "DNTX_00171202";gene_id "XLOC_021648";exon_number "3"
chr3	StringTie	exon	121788284	121788432	.	-	.	transcript_id "DNTX_00171202";gene_id "XLOC_021648";exon_number "4"
chr3	StringTie	exon	121790073	121790215	.	-	.	transcript_id "DNTX_00171202";gene_id "XLOC_021648";exon_number "5"
chr3	StringTie	exon	121795457	121795566	.	-	.	transcript_id "DNTX_00171202";gene_id "XLOC_021648";exon_number "6"
chr3	StringTie	exon	121797118	121797227	.	-	.	transcript_id "DNTX_00171202";gene_id "XLOC_021648";exon_number "7"
chr3	StringTie	exon	121799196	121799374	.	-	.	transcript_id "DNTX_00171202";gene_id "XLOC_021648";exon_number "8"
chr3	StringTie	exon	121807344	121807443	.	-	.	transcript_id "DNTX_00171202";gene_id "XLOC_021648";exon_number "9"
chr3	StringTie	exon	121808916	121809009	.	-	.	transcript_id "DNTX_00171202";gene_id "XLOC_021648";exon_number "10"
chr3	StringTie	exon	121826051	121826180	.	-	.	transcript_id "DNTX_00171202";gene_id "XLOC_021648";exon_number "11"
chr3	StringTie	exon	121828470	121828632	.	-	.	transcript_id "DNTX_00171202";gene_id "XLOC_021648";exon_number "12"
chr3	StringTie	exon	121828861	121828972	.	-	.	transcript_id "DNTX_00171202";gene_id "XLOC_021648";exon_number "13"
chr3	StringTie	exon	121834391	121834479	.	-	.	transcript_id "DNTX_00171202";gene_id "XLOC_021648";exon_number "14"
chr3	StringTie	exon	121834966	121835079	.	-	.	transcript_id "DNTX_00171202";gene_id "XLOC_021648";exon_number "15"
chr3	StringTie	transcript	121769776	121834474	.	-	.	transcript_id "DNTX_00180845";gene_id "XLOC_021648";oId "Cornea_Fetal.Tissue_00110620";class_code "j";tss_id "TSS91972";gene_name "IQCB1";cmp_ref "ENST00000310864.10"
chr3	StringTie	exon	121769776	121770574	.	-	.	transcript_id "DNTX_00180845";gene_id "XLOC_021648";exon_number "1"
chr3	StringTie	exon	121772557	121772713	.	-	.	transcript_id "DNTX_00180845";gene_id "XLOC_021648";exon_number "2"
chr3	StringTie	exon	121781743	121781874	.	-	.	transcript_id "DNTX_00180845";gene_id "XLOC_021648";exon_number "3"
chr3	StringTie	exon	121788284	121788432	.	-	.	transcript_id "DNTX_00180845";gene_id "XLOC_021648";exon_number "4"
chr3	StringTie	exon	121790073	121790215	.	-	.	transcript_id "DNTX_00180845";gene_id "XLOC_021648";exon_number "5"
chr3	StringTie	exon	121795457	121795566	.	-	.	transcript_id "DNTX_00180845";gene_id "XLOC_021648";exon_number "6"
chr3	StringTie	exon	121797118	121797227	.	-	.	transcript_id "DNTX_00180845";gene_id "XLOC_021648";exon_number "7"
chr3	StringTie	exon	121799196	121799374	.	-	.	transcript_id "DNTX_00180845";gene_id "XLOC_021648";exon_number "8"
chr3	StringTie	exon	121807344	121807443	.	-	.	transcript_id "DNTX_00180845";gene_id "XLOC_021648";exon_number "9"
chr3	StringTie	exon	121808916	121809009	.	-	.	transcript_id "DNTX_00180845";gene_id "XLOC_021648";exon_number "10"
chr3	StringTie	exon	121826051	121826180	.	-	.	transcript_id "DNTX_00180845";gene_id "XLOC_021648";exon_number "11"
chr3	StringTie	exon	121828861	121828972	.	-	.	transcript_id "DNTX_00180845";gene_id "XLOC_021648";exon_number "12"
chr3	StringTie	exon	121834391	121834474	.	-	.	transcript_id "DNTX_00180845";gene_id "XLOC_021648";exon_number "13"
chr3	StringTie	transcript	121769776	121834474	.	-	.	transcript_id "DNTX_00180844";gene_id "XLOC_021648";oId "Cornea_Fetal.Tissue_00110619";class_code "c";tss_id "TSS91972";contained_in "DNTX_00171202";gene_name "IQCB1";cmp_ref "ENST00000310864.10"
chr3	StringTie	exon	121769776	121770574	.	-	.	transcript_id "DNTX_00180844";gene_id "XLOC_021648";exon_number "1"
chr3	StringTie	exon	121772557	121772713	.	-	.	transcript_id "DNTX_00180844";gene_id "XLOC_021648";exon_number "2"
chr3	StringTie	exon	121781743	121781874	.	-	.	transcript_id "DNTX_00180844";gene_id "XLOC_021648";exon_number "3"
chr3	StringTie	exon	121788284	121788432	.	-	.	transcript_id "DNTX_00180844";gene_id "XLOC_021648";exon_number "4"
chr3	StringTie	exon	121790073	121790215	.	-	.	transcript_id "DNTX_00180844";gene_id "XLOC_021648";exon_number "5"
chr3	StringTie	exon	121795457	121795566	.	-	.	transcript_id "DNTX_00180844";gene_id "XLOC_021648";exon_number "6"
chr3	StringTie	exon	121797118	121797227	.	-	.	transcript_id "DNTX_00180844";gene_id "XLOC_021648";exon_number "7"
chr3	StringTie	exon	121799196	121799374	.	-	.	transcript_id "DNTX_00180844";gene_id "XLOC_021648";exon_number "8"
chr3	StringTie	exon	121807344	121807443	.	-	.	transcript_id "DNTX_00180844";gene_id "XLOC_021648";exon_number "9"
chr3	StringTie	exon	121808916	121809009	.	-	.	transcript_id "DNTX_00180844";gene_id "XLOC_021648";exon_number "10"
chr3	StringTie	exon	121826051	121826180	.	-	.	transcript_id "DNTX_00180844";gene_id "XLOC_021648";exon_number "11"
chr3	StringTie	exon	121828470	121828632	.	-	.	transcript_id "DNTX_00180844";gene_id "XLOC_021648";exon_number "12"
chr3	StringTie	exon	121828861	121828972	.	-	.	transcript_id "DNTX_00180844";gene_id "XLOC_021648";exon_number "13"
chr3	StringTie	exon	121834391	121834474	.	-	.	transcript_id "DNTX_00180844";gene_id "XLOC_021648";exon_number "14"
chr3	StringTie	transcript	121769800	121799374	.	-	.	transcript_id "DNTX_00172959";gene_id "XLOC_021648";oId "RPE_Fetal.Tissue_00476522";class_code "c";tss_id "TSS91975";contained_in "DNTX_00180844";gene_name "IQCB1";cmp_ref "ENST00000310864.10"
chr3	StringTie	exon	121769800	121770574	.	-	.	transcript_id "DNTX_00172959";gene_id "XLOC_021648";exon_number "1"
chr3	StringTie	exon	121772557	121772713	.	-	.	transcript_id "DNTX_00172959";gene_id "XLOC_021648";exon_number "2"
chr3	StringTie	exon	121781743	121781874	.	-	.	transcript_id "DNTX_00172959";gene_id "XLOC_021648";exon_number "3"
chr3	StringTie	exon	121788284	121788432	.	-	.	transcript_id "DNTX_00172959";gene_id "XLOC_021648";exon_number "4"
chr3	StringTie	exon	121790073	121790215	.	-	.	transcript_id "DNTX_00172959";gene_id "XLOC_021648";exon_number "5"
chr3	StringTie	exon	121795457	121795566	.	-	.	transcript_id "DNTX_00172959";gene_id "XLOC_021648";exon_number "6"
chr3	StringTie	exon	121797118	121797227	.	-	.	transcript_id "DNTX_00172959";gene_id "XLOC_021648";exon_number "7"
chr3	StringTie	exon	121799196	121799374	.	-	.	transcript_id "DNTX_00172959";gene_id "XLOC_021648";exon_number "8"
chr3	StringTie	transcript	121769994	121835034	.	-	.	transcript_id "DNTX_00180846";gene_id "XLOC_021648";oId "Cornea_Fetal.Tissue_00108636";class_code "=";tss_id "TSS91973";gene_name "IQCB1";cmp_ref "ENST00000349820.10"
chr3	StringTie	exon	121769994	121770574	.	-	.	transcript_id "DNTX_00180846";gene_id "XLOC_021648";exon_number "1"
chr3	StringTie	exon	121772557	121772713	.	-	.	transcript_id "DNTX_00180846";gene_id "XLOC_021648";exon_number "2"
chr3	StringTie	exon	121781743	121781874	.	-	.	transcript_id "DNTX_00180846";gene_id "XLOC_021648";exon_number "3"
chr3	StringTie	exon	121788284	121788432	.	-	.	transcript_id "DNTX_00180846";gene_id "XLOC_021648";exon_number "4"
chr3	StringTie	exon	121790073	121790215	.	-	.	transcript_id "DNTX_00180846";gene_id "XLOC_021648";exon_number "5"
chr3	StringTie	exon	121807344	121807443	.	-	.	transcript_id "DNTX_00180846";gene_id "XLOC_021648";exon_number "6"
chr3	StringTie	exon	121808916	121809009	.	-	.	transcript_id "DNTX_00180846";gene_id "XLOC_021648";exon_number "7"
chr3	StringTie	exon	121826051	121826180	.	-	.	transcript_id "DNTX_00180846";gene_id "XLOC_021648";exon_number "8"
chr3	StringTie	exon	121828470	121828632	.	-	.	transcript_id "DNTX_00180846";gene_id "XLOC_021648";exon_number "9"
chr3	StringTie	exon	121828861	121828972	.	-	.	transcript_id "DNTX_00180846";gene_id "XLOC_021648";exon_number "10"
chr3	StringTie	exon	121834391	121834479	.	-	.	transcript_id "DNTX_00180846";gene_id "XLOC_021648";exon_number "11"
chr3	StringTie	exon	121834966	121835034	.	-	.	transcript_id "DNTX_00180846";gene_id "XLOC_021648";exon_number "12"
chr3	StringTie	transcript	121770008	121788428	.	-	.	transcript_id "DNTX_00179887";gene_id "XLOC_021648";oId "Cornea_Adult.Tissue_00525232";class_code "c";tss_id "TSS91976";contained_in "DNTX_00176556";gene_name "IQCB1";cmp_ref "ENST00000310864.10"
chr3	StringTie	exon	121770008	121770574	.	-	.	transcript_id "DNTX_00179887";gene_id "XLOC_021648";exon_number "1"
chr3	StringTie	exon	121772557	121772713	.	-	.	transcript_id "DNTX_00179887";gene_id "XLOC_021648";exon_number "2"
chr3	StringTie	exon	121781743	121781874	.	-	.	transcript_id "DNTX_00179887";gene_id "XLOC_021648";exon_number "3"
chr3	StringTie	exon	121788284	121788428	.	-	.	transcript_id "DNTX_00179887";gene_id "XLOC_021648";exon_number "4"
chr3	StringTie	transcript	121772207	121788603	.	-	.	transcript_id "DNTX_00179888";gene_id "XLOC_021648";oId "Cornea_Adult.Tissue_00528043";class_code "j";tss_id "TSS91977";gene_name "IQCB1";cmp_ref "ENST00000310864.10"
chr3	StringTie	exon	121772207	121772713	.	-	.	transcript_id "DNTX_00179888";gene_id "XLOC_021648";exon_number "1"
chr3	StringTie	exon	121781743	121781874	.	-	.	transcript_id "DNTX_00179888";gene_id "XLOC_021648";exon_number "2"
chr3	StringTie	exon	121788284	121788603	.	-	.	transcript_id "DNTX_00179888";gene_id "XLOC_021648";exon_number "3"
chr3	StringTie	transcript	121833936	121834992	.	-	.	transcript_id "DNTX_00172960";gene_id "XLOC_021648";oId "RPE_Fetal.Tissue_00469278";class_code "=";tss_id "TSS91973";gene_name "IQCB1";cmp_ref "ENST00000471726.1"
chr3	StringTie	exon	121833936	121834479	.	-	.	transcript_id "DNTX_00172960";gene_id "XLOC_021648";exon_number "1"
chr3	StringTie	exon	121834966	121834992	.	-	.	transcript_id "DNTX_00172960";gene_id "XLOC_021648";exon_number "2"
chr3	StringTie	transcript	121987323	122022258	.	-	.	transcript_id "DNTX_00177979";gene_id "XLOC_021649";oId "Thyroid_00267935";class_code "=";tss_id "TSS91978";gene_name "ILDR1";cmp_ref "ENST00000462014.2"
chr3	StringTie	exon	121987323	121988408	.	-	.	transcript_id "DNTX_00177979";gene_id "XLOC_021649";exon_number "1"
chr3	StringTie	exon	121993150	121993970	.	-	.	transcript_id "DNTX_00177979";gene_id "XLOC_021649";exon_number "2"
chr3	StringTie	exon	121994182	121994313	.	-	.	transcript_id "DNTX_00177979";gene_id "XLOC_021649";exon_number "3"
chr3	StringTie	exon	122001308	122001454	.	-	.	transcript_id "DNTX_00177979";gene_id "XLOC_021649";exon_number "4"
chr3	StringTie	exon	122001745	122001864	.	-	.	transcript_id "DNTX_00177979";gene_id "XLOC_021649";exon_number "5"
chr3	StringTie	exon	122005244	122005393	.	-	.	transcript_id "DNTX_00177979";gene_id "XLOC_021649";exon_number "6"
chr3	StringTie	exon	122006991	122007161	.	-	.	transcript_id "DNTX_00177979";gene_id "XLOC_021649";exon_number "7"
chr3	StringTie	exon	122022020	122022258	.	-	.	transcript_id "DNTX_00177979";gene_id "XLOC_021649";exon_number "8"
chr3	StringTie	transcript	122359202	122383227	.	-	.	transcript_id "DNTX_00171203";gene_id "XLOC_021650";oId "Kidney-Cortex_00267926";class_code "j";tss_id "TSS91980";gene_name "CCDC58";cmp_ref "ENST00000291458.9"
chr3	StringTie	exon	122359202	122359919	.	-	.	transcript_id "DNTX_00171203";gene_id "XLOC_021650";exon_number "1"
chr3	StringTie	exon	122362968	122363027	.	-	.	transcript_id "DNTX_00171203";gene_id "XLOC_021650";exon_number "2"
chr3	StringTie	exon	122365336	122368322	.	-	.	transcript_id "DNTX_00171203";gene_id "XLOC_021650";exon_number "3"
chr3	StringTie	exon	122371675	122371800	.	-	.	transcript_id "DNTX_00171203";gene_id "XLOC_021650";exon_number "4"
chr3	StringTie	exon	122383174	122383227	.	-	.	transcript_id "DNTX_00171203";gene_id "XLOC_021650";exon_number "5"
chr3	StringTie	transcript	122359591	122383231	.	-	.	transcript_id "DNTX_00171204";gene_id "XLOC_021650";oId "Pancreas_00247443";class_code "=";tss_id "TSS91980";gene_name "CCDC58";cmp_ref "ENST00000291458.9"
chr3	StringTie	exon	122359591	122359919	.	-	.	transcript_id "DNTX_00171204";gene_id "XLOC_021650";exon_number "1"
chr3	StringTie	exon	122362968	122363027	.	-	.	transcript_id "DNTX_00171204";gene_id "XLOC_021650";exon_number "2"
chr3	StringTie	exon	122368176	122368322	.	-	.	transcript_id "DNTX_00171204";gene_id "XLOC_021650";exon_number "3"
chr3	StringTie	exon	122371675	122371800	.	-	.	transcript_id "DNTX_00171204";gene_id "XLOC_021650";exon_number "4"
chr3	StringTie	exon	122383174	122383231	.	-	.	transcript_id "DNTX_00171204";gene_id "XLOC_021650";exon_number "5"
chr3	StringTie	transcript	122359597	122371796	.	-	.	transcript_id "DNTX_00179889";gene_id "XLOC_021650";oId "Cornea_Adult.Tissue_00529032";class_code "c";tss_id "TSS91982";contained_in "DNTX_00171204";gene_name "CCDC58";cmp_ref "ENST00000291458.9"
chr3	StringTie	exon	122359597	122359919	.	-	.	transcript_id "DNTX_00179889";gene_id "XLOC_021650";exon_number "1"
chr3	StringTie	exon	122362968	122363027	.	-	.	transcript_id "DNTX_00179889";gene_id "XLOC_021650";exon_number "2"
chr3	StringTie	exon	122368176	122368322	.	-	.	transcript_id "DNTX_00179889";gene_id "XLOC_021650";exon_number "3"
chr3	StringTie	exon	122371675	122371796	.	-	.	transcript_id "DNTX_00179889";gene_id "XLOC_021650";exon_number "4"
chr3	StringTie	transcript	122359646	122365574	.	-	.	transcript_id "DNTX_00174700";gene_id "XLOC_021650";oId "Retina_Adult.Tissue_00901361";class_code "=";tss_id "TSS91983";contained_in "DNTX_00177547";gene_name "CCDC58";cmp_ref "ENST00000460810.1"
chr3	StringTie	exon	122359646	122359919	.	-	.	transcript_id "DNTX_00174700";gene_id "XLOC_021650";exon_number "1"
chr3	StringTie	exon	122362968	122363027	.	-	.	transcript_id "DNTX_00174700";gene_id "XLOC_021650";exon_number "2"
chr3	StringTie	exon	122365336	122365574	.	-	.	transcript_id "DNTX_00174700";gene_id "XLOC_021650";exon_number "3"
chr3	StringTie	transcript	122359788	122383227	.	-	.	transcript_id "DNTX_00172961";gene_id "XLOC_021650";oId "RPE_Fetal.Tissue_00469281";class_code "=";tss_id "TSS91980";gene_name "CCDC58";cmp_ref "ENST00000479899.5"
chr3	StringTie	exon	122359788	122359919	.	-	.	transcript_id "DNTX_00172961";gene_id "XLOC_021650";exon_number "1"
chr3	StringTie	exon	122362968	122363027	.	-	.	transcript_id "DNTX_00172961";gene_id "XLOC_021650";exon_number "2"
chr3	StringTie	exon	122368176	122368322	.	-	.	transcript_id "DNTX_00172961";gene_id "XLOC_021650";exon_number "3"
chr3	StringTie	exon	122371675	122371800	.	-	.	transcript_id "DNTX_00172961";gene_id "XLOC_021650";exon_number "4"
chr3	StringTie	exon	122383148	122383227	.	-	.	transcript_id "DNTX_00172961";gene_id "XLOC_021650";exon_number "5"
chr3	StringTie	transcript	122359862	122373022	.	-	.	transcript_id "DNTX_00183899";gene_id "XLOC_021650";oId "Retina_Fetal.Tissue_00801653";class_code "=";tss_id "TSS91984";gene_name "CCDC58";cmp_ref "ENST00000479414.1"
chr3	StringTie	exon	122359862	122359919	.	-	.	transcript_id "DNTX_00183899";gene_id "XLOC_021650";exon_number "1"
chr3	StringTie	exon	122362968	122363027	.	-	.	transcript_id "DNTX_00183899";gene_id "XLOC_021650";exon_number "2"
chr3	StringTie	exon	122368176	122368322	.	-	.	transcript_id "DNTX_00183899";gene_id "XLOC_021650";exon_number "3"
chr3	StringTie	exon	122371675	122371800	.	-	.	transcript_id "DNTX_00183899";gene_id "XLOC_021650";exon_number "4"
chr3	StringTie	exon	122372983	122373022	.	-	.	transcript_id "DNTX_00183899";gene_id "XLOC_021650";exon_number "5"
chr3	StringTie	transcript	122367824	122383231	.	-	.	transcript_id "DNTX_00172962";gene_id "XLOC_021650";oId "RPE_Fetal.Tissue_00469283";class_code "=";tss_id "TSS91980";contained_in "DNTX_00176557";gene_name "CCDC58";cmp_ref "ENST00000498466.1"
chr3	StringTie	exon	122367824	122368322	.	-	.	transcript_id "DNTX_00172962";gene_id "XLOC_021650";exon_number "1"
chr3	StringTie	exon	122371675	122371800	.	-	.	transcript_id "DNTX_00172962";gene_id "XLOC_021650";exon_number "2"
chr3	StringTie	exon	122383174	122383231	.	-	.	transcript_id "DNTX_00172962";gene_id "XLOC_021650";exon_number "3"
chr3	StringTie	transcript	122412332	122416051	.	-	.	transcript_id "DNTX_00171205";gene_id "XLOC_021651";oId "Pancreas_00247451";class_code "=";tss_id "TSS91985";gene_name "WDR5B";cmp_ref "ENST00000330689.5"
chr3	StringTie	exon	122412332	122416051	.	-	.	transcript_id "DNTX_00171205";gene_id "XLOC_021651";exon_number "1"
chr3	StringTie	transcript	122416882	122417012	.	-	.	transcript_id "DNTX_00177980";gene_id "XLOC_021652";oId "Thyroid_00267943";class_code "=";tss_id "TSS91986";gene_name "RP11-299J3.6";cmp_ref "ENST00000472671.1"
chr3	StringTie	exon	122416882	122417012	.	-	.	transcript_id "DNTX_00177980";gene_id "XLOC_021652";exon_number "1"
chr3	StringTie	transcript	122421468	122514906	.	-	.	transcript_id "DNTX_00172963";gene_id "XLOC_021653";oId "Cornea_Adult.Tissue_00523461";class_code "j";tss_id "TSS91987";gene_name "KPNA1";cmp_ref "ENST00000494339.5"
chr3	StringTie	exon	122421468	122427172	.	-	.	transcript_id "DNTX_00172963";gene_id "XLOC_021653";exon_number "1"
chr3	StringTie	exon	122427538	122427716	.	-	.	transcript_id "DNTX_00172963";gene_id "XLOC_021653";exon_number "2"
chr3	StringTie	exon	122433661	122433788	.	-	.	transcript_id "DNTX_00172963";gene_id "XLOC_021653";exon_number "3"
chr3	StringTie	exon	122437170	122437295	.	-	.	transcript_id "DNTX_00172963";gene_id "XLOC_021653";exon_number "4"
chr3	StringTie	exon	122442038	122442116	.	-	.	transcript_id "DNTX_00172963";gene_id "XLOC_021653";exon_number "5"
chr3	StringTie	exon	122449574	122449737	.	-	.	transcript_id "DNTX_00172963";gene_id "XLOC_021653";exon_number "6"
chr3	StringTie	exon	122451534	122451633	.	-	.	transcript_id "DNTX_00172963";gene_id "XLOC_021653";exon_number "7"
chr3	StringTie	exon	122451976	122452064	.	-	.	transcript_id "DNTX_00172963";gene_id "XLOC_021653";exon_number "8"
chr3	StringTie	exon	122453870	122454001	.	-	.	transcript_id "DNTX_00172963";gene_id "XLOC_021653";exon_number "9"
chr3	StringTie	exon	122461224	122461318	.	-	.	transcript_id "DNTX_00172963";gene_id "XLOC_021653";exon_number "10"
chr3	StringTie	exon	122463942	122464041	.	-	.	transcript_id "DNTX_00172963";gene_id "XLOC_021653";exon_number "11"
chr3	StringTie	exon	122467322	122467429	.	-	.	transcript_id "DNTX_00172963";gene_id "XLOC_021653";exon_number "12"
chr3	StringTie	exon	122496437	122496570	.	-	.	transcript_id "DNTX_00172963";gene_id "XLOC_021653";exon_number "13"
chr3	StringTie	exon	122514875	122514906	.	-	.	transcript_id "DNTX_00172963";gene_id "XLOC_021653";exon_number "14"
chr3	StringTie	transcript	122421949	122514928	.	-	.	transcript_id "DNTX_00171206";gene_id "XLOC_021653";oId "Pancreas_00247453";class_code "=";tss_id "TSS91987";gene_name "KPNA1";cmp_ref "ENST00000344337.10"
chr3	StringTie	exon	122421949	122427172	.	-	.	transcript_id "DNTX_00171206";gene_id "XLOC_021653";exon_number "1"
chr3	StringTie	exon	122427538	122427716	.	-	.	transcript_id "DNTX_00171206";gene_id "XLOC_021653";exon_number "2"
chr3	StringTie	exon	122433661	122433788	.	-	.	transcript_id "DNTX_00171206";gene_id "XLOC_021653";exon_number "3"
chr3	StringTie	exon	122437170	122437295	.	-	.	transcript_id "DNTX_00171206";gene_id "XLOC_021653";exon_number "4"
chr3	StringTie	exon	122442038	122442116	.	-	.	transcript_id "DNTX_00171206";gene_id "XLOC_021653";exon_number "5"
chr3	StringTie	exon	122449574	122449737	.	-	.	transcript_id "DNTX_00171206";gene_id "XLOC_021653";exon_number "6"
chr3	StringTie	exon	122451534	122451633	.	-	.	transcript_id "DNTX_00171206";gene_id "XLOC_021653";exon_number "7"
chr3	StringTie	exon	122451976	122452064	.	-	.	transcript_id "DNTX_00171206";gene_id "XLOC_021653";exon_number "8"
chr3	StringTie	exon	122453870	122454001	.	-	.	transcript_id "DNTX_00171206";gene_id "XLOC_021653";exon_number "9"
chr3	StringTie	exon	122461224	122461318	.	-	.	transcript_id "DNTX_00171206";gene_id "XLOC_021653";exon_number "10"
chr3	StringTie	exon	122463942	122464041	.	-	.	transcript_id "DNTX_00171206";gene_id "XLOC_021653";exon_number "11"
chr3	StringTie	exon	122467322	122467429	.	-	.	transcript_id "DNTX_00171206";gene_id "XLOC_021653";exon_number "12"
chr3	StringTie	exon	122496437	122496570	.	-	.	transcript_id "DNTX_00171206";gene_id "XLOC_021653";exon_number "13"
chr3	StringTie	exon	122514757	122514928	.	-	.	transcript_id "DNTX_00171206";gene_id "XLOC_021653";exon_number "14"
chr3	StringTie	transcript	122425680	122459885	.	-	.	transcript_id "DNTX_00172964";gene_id "XLOC_021653";oId "RPE_Fetal.Tissue_00469287";class_code "=";tss_id "TSS91989";contained_in "DNTX_00183387";gene_name "KPNA1";cmp_ref "ENST00000470904.5"
chr3	StringTie	exon	122425680	122427172	.	-	.	transcript_id "DNTX_00172964";gene_id "XLOC_021653";exon_number "1"
chr3	StringTie	exon	122427538	122427716	.	-	.	transcript_id "DNTX_00172964";gene_id "XLOC_021653";exon_number "2"
chr3	StringTie	exon	122433661	122433788	.	-	.	transcript_id "DNTX_00172964";gene_id "XLOC_021653";exon_number "3"
chr3	StringTie	exon	122437170	122437295	.	-	.	transcript_id "DNTX_00172964";gene_id "XLOC_021653";exon_number "4"
chr3	StringTie	exon	122442038	122442116	.	-	.	transcript_id "DNTX_00172964";gene_id "XLOC_021653";exon_number "5"
chr3	StringTie	exon	122449574	122449737	.	-	.	transcript_id "DNTX_00172964";gene_id "XLOC_021653";exon_number "6"
chr3	StringTie	exon	122451534	122451633	.	-	.	transcript_id "DNTX_00172964";gene_id "XLOC_021653";exon_number "7"
chr3	StringTie	exon	122451976	122452064	.	-	.	transcript_id "DNTX_00172964";gene_id "XLOC_021653";exon_number "8"
chr3	StringTie	exon	122453870	122454001	.	-	.	transcript_id "DNTX_00172964";gene_id "XLOC_021653";exon_number "9"
chr3	StringTie	exon	122457726	122457848	.	-	.	transcript_id "DNTX_00172964";gene_id "XLOC_021653";exon_number "10"
chr3	StringTie	exon	122459439	122459885	.	-	.	transcript_id "DNTX_00172964";gene_id "XLOC_021653";exon_number "11"
chr3	StringTie	transcript	122426104	122460657	.	-	.	transcript_id "DNTX_00181969";gene_id "XLOC_021653";oId "Cells-EBV-transformedlymphocytes_00238756";class_code "=";tss_id "TSS91990";gene_name "KPNA1";cmp_ref "ENST00000466923.5"
chr3	StringTie	exon	122426104	122427172	.	-	.	transcript_id "DNTX_00181969";gene_id "XLOC_021653";exon_number "1"
chr3	StringTie	exon	122427538	122427716	.	-	.	transcript_id "DNTX_00181969";gene_id "XLOC_021653";exon_number "2"
chr3	StringTie	exon	122433661	122433788	.	-	.	transcript_id "DNTX_00181969";gene_id "XLOC_021653";exon_number "3"
chr3	StringTie	exon	122437170	122437295	.	-	.	transcript_id "DNTX_00181969";gene_id "XLOC_021653";exon_number "4"
chr3	StringTie	exon	122442038	122442116	.	-	.	transcript_id "DNTX_00181969";gene_id "XLOC_021653";exon_number "5"
chr3	StringTie	exon	122449574	122449737	.	-	.	transcript_id "DNTX_00181969";gene_id "XLOC_021653";exon_number "6"
chr3	StringTie	exon	122451534	122451633	.	-	.	transcript_id "DNTX_00181969";gene_id "XLOC_021653";exon_number "7"
chr3	StringTie	exon	122451976	122452064	.	-	.	transcript_id "DNTX_00181969";gene_id "XLOC_021653";exon_number "8"
chr3	StringTie	exon	122453870	122454001	.	-	.	transcript_id "DNTX_00181969";gene_id "XLOC_021653";exon_number "9"
chr3	StringTie	exon	122457726	122457848	.	-	.	transcript_id "DNTX_00181969";gene_id "XLOC_021653";exon_number "10"
chr3	StringTie	exon	122459439	122459681	.	-	.	transcript_id "DNTX_00181969";gene_id "XLOC_021653";exon_number "11"
chr3	StringTie	exon	122459774	122460657	.	-	.	transcript_id "DNTX_00181969";gene_id "XLOC_021653";exon_number "12"
chr3	StringTie	transcript	122426954	122496637	.	-	.	transcript_id "DNTX_00180847";gene_id "XLOC_021653";oId "Cornea_Fetal.Tissue_00111763";class_code "=";tss_id "TSS91988";gene_name "KPNA1";cmp_ref "ENST00000485027.5"
chr3	StringTie	exon	122426954	122427172	.	-	.	transcript_id "DNTX_00180847";gene_id "XLOC_021653";exon_number "1"
chr3	StringTie	exon	122427538	122427716	.	-	.	transcript_id "DNTX_00180847";gene_id "XLOC_021653";exon_number "2"
chr3	StringTie	exon	122433661	122433788	.	-	.	transcript_id "DNTX_00180847";gene_id "XLOC_021653";exon_number "3"
chr3	StringTie	exon	122437170	122437295	.	-	.	transcript_id "DNTX_00180847";gene_id "XLOC_021653";exon_number "4"
chr3	StringTie	exon	122442038	122442116	.	-	.	transcript_id "DNTX_00180847";gene_id "XLOC_021653";exon_number "5"
chr3	StringTie	exon	122449574	122449737	.	-	.	transcript_id "DNTX_00180847";gene_id "XLOC_021653";exon_number "6"
chr3	StringTie	exon	122451534	122451633	.	-	.	transcript_id "DNTX_00180847";gene_id "XLOC_021653";exon_number "7"
chr3	StringTie	exon	122451976	122452064	.	-	.	transcript_id "DNTX_00180847";gene_id "XLOC_021653";exon_number "8"
chr3	StringTie	exon	122453870	122454001	.	-	.	transcript_id "DNTX_00180847";gene_id "XLOC_021653";exon_number "9"
chr3	StringTie	exon	122457726	122457848	.	-	.	transcript_id "DNTX_00180847";gene_id "XLOC_021653";exon_number "10"
chr3	StringTie	exon	122461224	122461318	.	-	.	transcript_id "DNTX_00180847";gene_id "XLOC_021653";exon_number "11"
chr3	StringTie	exon	122463942	122464041	.	-	.	transcript_id "DNTX_00180847";gene_id "XLOC_021653";exon_number "12"
chr3	StringTie	exon	122467322	122467429	.	-	.	transcript_id "DNTX_00180847";gene_id "XLOC_021653";exon_number "13"
chr3	StringTie	exon	122496437	122496637	.	-	.	transcript_id "DNTX_00180847";gene_id "XLOC_021653";exon_number "14"
chr3	StringTie	transcript	122426985	122514934	.	-	.	transcript_id "DNTX_00174701";gene_id "XLOC_021653";oId "Retina_Adult.Tissue_00901369";class_code "=";tss_id "TSS91987";gene_name "KPNA1";cmp_ref "ENST00000494339.5"
chr3	StringTie	exon	122426985	122427172	.	-	.	transcript_id "DNTX_00174701";gene_id "XLOC_021653";exon_number "1"
chr3	StringTie	exon	122427538	122427716	.	-	.	transcript_id "DNTX_00174701";gene_id "XLOC_021653";exon_number "2"
chr3	StringTie	exon	122433661	122433788	.	-	.	transcript_id "DNTX_00174701";gene_id "XLOC_021653";exon_number "3"
chr3	StringTie	exon	122437170	122437295	.	-	.	transcript_id "DNTX_00174701";gene_id "XLOC_021653";exon_number "4"
chr3	StringTie	exon	122442038	122442116	.	-	.	transcript_id "DNTX_00174701";gene_id "XLOC_021653";exon_number "5"
chr3	StringTie	exon	122449574	122449737	.	-	.	transcript_id "DNTX_00174701";gene_id "XLOC_021653";exon_number "6"
chr3	StringTie	exon	122451534	122451633	.	-	.	transcript_id "DNTX_00174701";gene_id "XLOC_021653";exon_number "7"
chr3	StringTie	exon	122451976	122452064	.	-	.	transcript_id "DNTX_00174701";gene_id "XLOC_021653";exon_number "8"
chr3	StringTie	exon	122453870	122454001	.	-	.	transcript_id "DNTX_00174701";gene_id "XLOC_021653";exon_number "9"
chr3	StringTie	exon	122457726	122457848	.	-	.	transcript_id "DNTX_00174701";gene_id "XLOC_021653";exon_number "10"
chr3	StringTie	exon	122461224	122461318	.	-	.	transcript_id "DNTX_00174701";gene_id "XLOC_021653";exon_number "11"
chr3	StringTie	exon	122463942	122464041	.	-	.	transcript_id "DNTX_00174701";gene_id "XLOC_021653";exon_number "12"
chr3	StringTie	exon	122467322	122467429	.	-	.	transcript_id "DNTX_00174701";gene_id "XLOC_021653";exon_number "13"
chr3	StringTie	exon	122496437	122496570	.	-	.	transcript_id "DNTX_00174701";gene_id "XLOC_021653";exon_number "14"
chr3	StringTie	exon	122514757	122514934	.	-	.	transcript_id "DNTX_00174701";gene_id "XLOC_021653";exon_number "15"
chr3	StringTie	transcript	122427566	122454003	.	-	.	transcript_id "DNTX_00179890";gene_id "XLOC_021653";oId "Cornea_Adult.Tissue_00528048";class_code "c";tss_id "TSS91992";gene_name "KPNA1";cmp_ref "ENST00000494339.5"
chr3	StringTie	exon	122427566	122427716	.	-	.	transcript_id "DNTX_00179890";gene_id "XLOC_021653";exon_number "1"
chr3	StringTie	exon	122433661	122433788	.	-	.	transcript_id "DNTX_00179890";gene_id "XLOC_021653";exon_number "2"
chr3	StringTie	exon	122437170	122437295	.	-	.	transcript_id "DNTX_00179890";gene_id "XLOC_021653";exon_number "3"
chr3	StringTie	exon	122442038	122442116	.	-	.	transcript_id "DNTX_00179890";gene_id "XLOC_021653";exon_number "4"
chr3	StringTie	exon	122449574	122449737	.	-	.	transcript_id "DNTX_00179890";gene_id "XLOC_021653";exon_number "5"
chr3	StringTie	exon	122451534	122451633	.	-	.	transcript_id "DNTX_00179890";gene_id "XLOC_021653";exon_number "6"
chr3	StringTie	exon	122451976	122452064	.	-	.	transcript_id "DNTX_00179890";gene_id "XLOC_021653";exon_number "7"
chr3	StringTie	exon	122453870	122454003	.	-	.	transcript_id "DNTX_00179890";gene_id "XLOC_021653";exon_number "8"
chr3	StringTie	transcript	122437179	122451624	.	-	.	transcript_id "DNTX_00179891";gene_id "XLOC_021653";oId "Cornea_Adult.Tissue_00530061";class_code "c";tss_id "TSS91993";contained_in "DNTX_00179890";gene_name "KPNA1";cmp_ref "ENST00000494339.5"
chr3	StringTie	exon	122437179	122437295	.	-	.	transcript_id "DNTX_00179891";gene_id "XLOC_021653";exon_number "1"
chr3	StringTie	exon	122442038	122442116	.	-	.	transcript_id "DNTX_00179891";gene_id "XLOC_021653";exon_number "2"
chr3	StringTie	exon	122449574	122449737	.	-	.	transcript_id "DNTX_00179891";gene_id "XLOC_021653";exon_number "3"
chr3	StringTie	exon	122451534	122451624	.	-	.	transcript_id "DNTX_00179891";gene_id "XLOC_021653";exon_number "4"
chr3	StringTie	transcript	122442048	122514945	.	-	.	transcript_id "DNTX_00172965";gene_id "XLOC_021653";oId "RPE_Fetal.Tissue_00469288";class_code "=";tss_id "TSS91987";gene_name "KPNA1";cmp_ref "ENST00000465882.5"
chr3	StringTie	exon	122442048	122442116	.	-	.	transcript_id "DNTX_00172965";gene_id "XLOC_021653";exon_number "1"
chr3	StringTie	exon	122449574	122449737	.	-	.	transcript_id "DNTX_00172965";gene_id "XLOC_021653";exon_number "2"
chr3	StringTie	exon	122451534	122451633	.	-	.	transcript_id "DNTX_00172965";gene_id "XLOC_021653";exon_number "3"
chr3	StringTie	exon	122451976	122452064	.	-	.	transcript_id "DNTX_00172965";gene_id "XLOC_021653";exon_number "4"
chr3	StringTie	exon	122453870	122454001	.	-	.	transcript_id "DNTX_00172965";gene_id "XLOC_021653";exon_number "5"
chr3	StringTie	exon	122461224	122461318	.	-	.	transcript_id "DNTX_00172965";gene_id "XLOC_021653";exon_number "6"
chr3	StringTie	exon	122463942	122464041	.	-	.	transcript_id "DNTX_00172965";gene_id "XLOC_021653";exon_number "7"
chr3	StringTie	exon	122467322	122467429	.	-	.	transcript_id "DNTX_00172965";gene_id "XLOC_021653";exon_number "8"
chr3	StringTie	exon	122496437	122496570	.	-	.	transcript_id "DNTX_00172965";gene_id "XLOC_021653";exon_number "9"
chr3	StringTie	exon	122514875	122514945	.	-	.	transcript_id "DNTX_00172965";gene_id "XLOC_021653";exon_number "10"
chr3	StringTie	transcript	122527924	122564577	.	-	.	transcript_id "DNTX_00171207";gene_id "XLOC_021654";oId "Pancreas_00247464";class_code "=";tss_id "TSS91994";gene_name "PARP9";cmp_ref "ENST00000477522.6"
chr3	StringTie	exon	122527924	122528743	.	-	.	transcript_id "DNTX_00171207";gene_id "XLOC_021654";exon_number "1"
chr3	StringTie	exon	122536168	122536342	.	-	.	transcript_id "DNTX_00171207";gene_id "XLOC_021654";exon_number "2"
chr3	StringTie	exon	122536934	122537073	.	-	.	transcript_id "DNTX_00171207";gene_id "XLOC_021654";exon_number "3"
chr3	StringTie	exon	122540472	122540852	.	-	.	transcript_id "DNTX_00171207";gene_id "XLOC_021654";exon_number "4"
chr3	StringTie	exon	122545432	122545489	.	-	.	transcript_id "DNTX_00171207";gene_id "XLOC_021654";exon_number "5"
chr3	StringTie	exon	122550584	122550802	.	-	.	transcript_id "DNTX_00171207";gene_id "XLOC_021654";exon_number "6"
chr3	StringTie	exon	122552418	122552639	.	-	.	transcript_id "DNTX_00171207";gene_id "XLOC_021654";exon_number "7"
chr3	StringTie	exon	122555286	122556121	.	-	.	transcript_id "DNTX_00171207";gene_id "XLOC_021654";exon_number "8"
chr3	StringTie	exon	122558434	122558467	.	-	.	transcript_id "DNTX_00171207";gene_id "XLOC_021654";exon_number "9"
chr3	StringTie	exon	122559606	122559709	.	-	.	transcript_id "DNTX_00171207";gene_id "XLOC_021654";exon_number "10"
chr3	StringTie	exon	122564439	122564577	.	-	.	transcript_id "DNTX_00171207";gene_id "XLOC_021654";exon_number "11"
chr3	StringTie	transcript	122527955	122564601	.	-	.	transcript_id "DNTX_00171208";gene_id "XLOC_021654";oId "RPE_Adult.Tissue_00400140";class_code "j";tss_id "TSS91994";gene_name "PARP9";cmp_ref "ENST00000360356.6"
chr3	StringTie	exon	122527955	122528743	.	-	.	transcript_id "DNTX_00171208";gene_id "XLOC_021654";exon_number "1"
chr3	StringTie	exon	122536168	122536342	.	-	.	transcript_id "DNTX_00171208";gene_id "XLOC_021654";exon_number "2"
chr3	StringTie	exon	122536934	122537073	.	-	.	transcript_id "DNTX_00171208";gene_id "XLOC_021654";exon_number "3"
chr3	StringTie	exon	122540472	122540852	.	-	.	transcript_id "DNTX_00171208";gene_id "XLOC_021654";exon_number "4"
chr3	StringTie	exon	122545432	122545489	.	-	.	transcript_id "DNTX_00171208";gene_id "XLOC_021654";exon_number "5"
chr3	StringTie	exon	122550584	122550802	.	-	.	transcript_id "DNTX_00171208";gene_id "XLOC_021654";exon_number "6"
chr3	StringTie	exon	122552418	122552639	.	-	.	transcript_id "DNTX_00171208";gene_id "XLOC_021654";exon_number "7"
chr3	StringTie	exon	122555286	122556121	.	-	.	transcript_id "DNTX_00171208";gene_id "XLOC_021654";exon_number "8"
chr3	StringTie	exon	122558434	122558467	.	-	.	transcript_id "DNTX_00171208";gene_id "XLOC_021654";exon_number "9"
chr3	StringTie	exon	122559606	122559709	.	-	.	transcript_id "DNTX_00171208";gene_id "XLOC_021654";exon_number "10"
chr3	StringTie	exon	122564245	122564601	.	-	.	transcript_id "DNTX_00171208";gene_id "XLOC_021654";exon_number "11"
chr3	StringTie	transcript	122527959	122564315	.	-	.	transcript_id "DNTX_00176146";gene_id "XLOC_021654";oId "Lung_00285228";class_code "j";tss_id "TSS91995";gene_name "PARP9";cmp_ref "ENST00000360356.6"
chr3	StringTie	exon	122527959	122528743	.	-	.	transcript_id "DNTX_00176146";gene_id "XLOC_021654";exon_number "1"
chr3	StringTie	exon	122536168	122536342	.	-	.	transcript_id "DNTX_00176146";gene_id "XLOC_021654";exon_number "2"
chr3	StringTie	exon	122536934	122537073	.	-	.	transcript_id "DNTX_00176146";gene_id "XLOC_021654";exon_number "3"
chr3	StringTie	exon	122540472	122540852	.	-	.	transcript_id "DNTX_00176146";gene_id "XLOC_021654";exon_number "4"
chr3	StringTie	exon	122545432	122545489	.	-	.	transcript_id "DNTX_00176146";gene_id "XLOC_021654";exon_number "5"
chr3	StringTie	exon	122550584	122550802	.	-	.	transcript_id "DNTX_00176146";gene_id "XLOC_021654";exon_number "6"
chr3	StringTie	exon	122552418	122552639	.	-	.	transcript_id "DNTX_00176146";gene_id "XLOC_021654";exon_number "7"
chr3	StringTie	exon	122555286	122556121	.	-	.	transcript_id "DNTX_00176146";gene_id "XLOC_021654";exon_number "8"
chr3	StringTie	exon	122558329	122558467	.	-	.	transcript_id "DNTX_00176146";gene_id "XLOC_021654";exon_number "9"
chr3	StringTie	exon	122559606	122559709	.	-	.	transcript_id "DNTX_00176146";gene_id "XLOC_021654";exon_number "10"
chr3	StringTie	exon	122564245	122564315	.	-	.	transcript_id "DNTX_00176146";gene_id "XLOC_021654";exon_number "11"
chr3	StringTie	transcript	122527959	122564577	.	-	.	transcript_id "DNTX_00178829";gene_id "XLOC_021654";oId "Muscle-Skeletal_00225513";class_code "=";tss_id "TSS91994";gene_name "PARP9";cmp_ref "ENST00000360356.6"
chr3	StringTie	exon	122527959	122528743	.	-	.	transcript_id "DNTX_00178829";gene_id "XLOC_021654";exon_number "1"
chr3	StringTie	exon	122536168	122536342	.	-	.	transcript_id "DNTX_00178829";gene_id "XLOC_021654";exon_number "2"
chr3	StringTie	exon	122536934	122537073	.	-	.	transcript_id "DNTX_00178829";gene_id "XLOC_021654";exon_number "3"
chr3	StringTie	exon	122540472	122540852	.	-	.	transcript_id "DNTX_00178829";gene_id "XLOC_021654";exon_number "4"
chr3	StringTie	exon	122545432	122545489	.	-	.	transcript_id "DNTX_00178829";gene_id "XLOC_021654";exon_number "5"
chr3	StringTie	exon	122550584	122550802	.	-	.	transcript_id "DNTX_00178829";gene_id "XLOC_021654";exon_number "6"
chr3	StringTie	exon	122552418	122552639	.	-	.	transcript_id "DNTX_00178829";gene_id "XLOC_021654";exon_number "7"
chr3	StringTie	exon	122555286	122556121	.	-	.	transcript_id "DNTX_00178829";gene_id "XLOC_021654";exon_number "8"
chr3	StringTie	exon	122558329	122558467	.	-	.	transcript_id "DNTX_00178829";gene_id "XLOC_021654";exon_number "9"
chr3	StringTie	exon	122559606	122559709	.	-	.	transcript_id "DNTX_00178829";gene_id "XLOC_021654";exon_number "10"
chr3	StringTie	exon	122564439	122564577	.	-	.	transcript_id "DNTX_00178829";gene_id "XLOC_021654";exon_number "11"
chr3	StringTie	transcript	122528005	122564242	.	-	.	transcript_id "DNTX_00171209";gene_id "XLOC_021654";oId "Pancreas_00247471";class_code "=";tss_id "TSS91995";gene_name "PARP9";cmp_ref "ENST00000471785.5"
chr3	StringTie	exon	122528005	122528743	.	-	.	transcript_id "DNTX_00171209";gene_id "XLOC_021654";exon_number "1"
chr3	StringTie	exon	122536168	122536342	.	-	.	transcript_id "DNTX_00171209";gene_id "XLOC_021654";exon_number "2"
chr3	StringTie	exon	122536934	122537073	.	-	.	transcript_id "DNTX_00171209";gene_id "XLOC_021654";exon_number "3"
chr3	StringTie	exon	122540472	122540852	.	-	.	transcript_id "DNTX_00171209";gene_id "XLOC_021654";exon_number "4"
chr3	StringTie	exon	122545432	122545489	.	-	.	transcript_id "DNTX_00171209";gene_id "XLOC_021654";exon_number "5"
chr3	StringTie	exon	122550584	122550802	.	-	.	transcript_id "DNTX_00171209";gene_id "XLOC_021654";exon_number "6"
chr3	StringTie	exon	122552418	122552639	.	-	.	transcript_id "DNTX_00171209";gene_id "XLOC_021654";exon_number "7"
chr3	StringTie	exon	122555286	122556121	.	-	.	transcript_id "DNTX_00171209";gene_id "XLOC_021654";exon_number "8"
chr3	StringTie	exon	122558434	122558467	.	-	.	transcript_id "DNTX_00171209";gene_id "XLOC_021654";exon_number "9"
chr3	StringTie	exon	122559606	122559709	.	-	.	transcript_id "DNTX_00171209";gene_id "XLOC_021654";exon_number "10"
chr3	StringTie	exon	122564111	122564242	.	-	.	transcript_id "DNTX_00171209";gene_id "XLOC_021654";exon_number "11"
chr3	StringTie	transcript	122531773	122564315	.	-	.	transcript_id "DNTX_00175088";gene_id "XLOC_021654";oId "RPE_Adult.Tissue_00400141";class_code "=";tss_id "TSS91995";gene_name "PARP9";cmp_ref "ENST00000462315.5"
chr3	StringTie	exon	122531773	122536342	.	-	.	transcript_id "DNTX_00175088";gene_id "XLOC_021654";exon_number "1"
chr3	StringTie	exon	122536934	122537073	.	-	.	transcript_id "DNTX_00175088";gene_id "XLOC_021654";exon_number "2"
chr3	StringTie	exon	122540472	122540852	.	-	.	transcript_id "DNTX_00175088";gene_id "XLOC_021654";exon_number "3"
chr3	StringTie	exon	122545432	122545489	.	-	.	transcript_id "DNTX_00175088";gene_id "XLOC_021654";exon_number "4"
chr3	StringTie	exon	122550584	122550802	.	-	.	transcript_id "DNTX_00175088";gene_id "XLOC_021654";exon_number "5"
chr3	StringTie	exon	122552418	122552639	.	-	.	transcript_id "DNTX_00175088";gene_id "XLOC_021654";exon_number "6"
chr3	StringTie	exon	122555286	122556121	.	-	.	transcript_id "DNTX_00175088";gene_id "XLOC_021654";exon_number "7"
chr3	StringTie	exon	122558434	122558467	.	-	.	transcript_id "DNTX_00175088";gene_id "XLOC_021654";exon_number "8"
chr3	StringTie	exon	122559606	122559709	.	-	.	transcript_id "DNTX_00175088";gene_id "XLOC_021654";exon_number "9"
chr3	StringTie	exon	122564111	122564315	.	-	.	transcript_id "DNTX_00175088";gene_id "XLOC_021654";exon_number "10"
chr3	StringTie	transcript	122738343	122772638	.	-	.	transcript_id "DNTX_00179892";gene_id "XLOC_021655";oId "Cornea_Adult.Tissue_00528053";class_code "j";tss_id "TSS91998";gene_name "HSPBAP1";cmp_ref "ENST00000306103.2"
chr3	StringTie	exon	122738343	122740875	.	-	.	transcript_id "DNTX_00179892";gene_id "XLOC_021655";exon_number "1"
chr3	StringTie	exon	122741003	122741113	.	-	.	transcript_id "DNTX_00179892";gene_id "XLOC_021655";exon_number "2"
chr3	StringTie	exon	122752591	122772638	.	-	.	transcript_id "DNTX_00179892";gene_id "XLOC_021655";exon_number "3"
chr3	StringTie	transcript	122740003	122741776	.	-	.	transcript_id "DNTX_00172966";gene_id "XLOC_021655";oId "RPE_Fetal.Tissue_00469290";class_code "=";tss_id "TSS91999";gene_name "HSPBAP1";cmp_ref "ENST00000471534.1"
chr3	StringTie	exon	122740003	122740875	.	-	.	transcript_id "DNTX_00172966";gene_id "XLOC_021655";exon_number "1"
chr3	StringTie	exon	122741003	122741776	.	-	.	transcript_id "DNTX_00172966";gene_id "XLOC_021655";exon_number "2"
chr3	StringTie	transcript	122740003	122793824	.	-	.	transcript_id "DNTX_00171210";gene_id "XLOC_021655";oId "Pancreas_00247478";class_code "=";tss_id "TSS92000";gene_name "HSPBAP1";cmp_ref "ENST00000306103.2"
chr3	StringTie	exon	122740003	122740875	.	-	.	transcript_id "DNTX_00171210";gene_id "XLOC_021655";exon_number "1"
chr3	StringTie	exon	122741003	122741113	.	-	.	transcript_id "DNTX_00171210";gene_id "XLOC_021655";exon_number "2"
chr3	StringTie	exon	122752591	122752674	.	-	.	transcript_id "DNTX_00171210";gene_id "XLOC_021655";exon_number "3"
chr3	StringTie	exon	122755260	122755431	.	-	.	transcript_id "DNTX_00171210";gene_id "XLOC_021655";exon_number "4"
chr3	StringTie	exon	122759224	122759360	.	-	.	transcript_id "DNTX_00171210";gene_id "XLOC_021655";exon_number "5"
chr3	StringTie	exon	122768701	122768882	.	-	.	transcript_id "DNTX_00171210";gene_id "XLOC_021655";exon_number "6"
chr3	StringTie	exon	122777721	122777906	.	-	.	transcript_id "DNTX_00171210";gene_id "XLOC_021655";exon_number "7"
chr3	StringTie	exon	122793617	122793824	.	-	.	transcript_id "DNTX_00171210";gene_id "XLOC_021655";exon_number "8"
chr3	StringTie	transcript	122908421	122911713	.	-	.	transcript_id "DNTX_00183900";gene_id "XLOC_021656";oId "Retina_Fetal.Tissue_00808630";class_code "j";tss_id "TSS92001";gene_name "SEMA5B";cmp_ref "ENST00000616742.4"
chr3	StringTie	exon	122908421	122910301	.	-	.	transcript_id "DNTX_00183900";gene_id "XLOC_021656";exon_number "1"
chr3	StringTie	exon	122910840	122911713	.	-	.	transcript_id "DNTX_00183900";gene_id "XLOC_021656";exon_number "2"
chr3	StringTie	transcript	122908636	123027766	.	-	.	transcript_id "DNTX_00183901";gene_id "XLOC_021656";oId "Retina_Fetal.Tissue_00825104";class_code "j";tss_id "TSS92002";gene_name "SEMA5B";cmp_ref "ENST00000616742.4"
chr3	StringTie	exon	122908636	122910301	.	-	.	transcript_id "DNTX_00183901";gene_id "XLOC_021656";exon_number "1"
chr3	StringTie	exon	122910840	122911045	.	-	.	transcript_id "DNTX_00183901";gene_id "XLOC_021656";exon_number "2"
chr3	StringTie	exon	122911491	122911535	.	-	.	transcript_id "DNTX_00183901";gene_id "XLOC_021656";exon_number "3"
chr3	StringTie	exon	122911920	122912066	.	-	.	transcript_id "DNTX_00183901";gene_id "XLOC_021656";exon_number "4"
chr3	StringTie	exon	122912172	122912342	.	-	.	transcript_id "DNTX_00183901";gene_id "XLOC_021656";exon_number "5"
chr3	StringTie	exon	122912843	122913061	.	-	.	transcript_id "DNTX_00183901";gene_id "XLOC_021656";exon_number "6"
chr3	StringTie	exon	122913199	122913424	.	-	.	transcript_id "DNTX_00183901";gene_id "XLOC_021656";exon_number "7"
chr3	StringTie	exon	122913534	122913681	.	-	.	transcript_id "DNTX_00183901";gene_id "XLOC_021656";exon_number "8"
chr3	StringTie	exon	122913858	122914001	.	-	.	transcript_id "DNTX_00183901";gene_id "XLOC_021656";exon_number "9"
chr3	StringTie	exon	122915440	122915621	.	-	.	transcript_id "DNTX_00183901";gene_id "XLOC_021656";exon_number "10"
chr3	StringTie	exon	122915773	122915890	.	-	.	transcript_id "DNTX_00183901";gene_id "XLOC_021656";exon_number "11"
chr3	StringTie	exon	122921915	122922122	.	-	.	transcript_id "DNTX_00183901";gene_id "XLOC_021656";exon_number "12"
chr3	StringTie	exon	122922240	122922447	.	-	.	transcript_id "DNTX_00183901";gene_id "XLOC_021656";exon_number "13"
chr3	StringTie	exon	122923617	122923752	.	-	.	transcript_id "DNTX_00183901";gene_id "XLOC_021656";exon_number "14"
chr3	StringTie	exon	122926392	122926677	.	-	.	transcript_id "DNTX_00183901";gene_id "XLOC_021656";exon_number "15"
chr3	StringTie	exon	122927790	122928003	.	-	.	transcript_id "DNTX_00183901";gene_id "XLOC_021656";exon_number "16"
chr3	StringTie	exon	122928517	122928615	.	-	.	transcript_id "DNTX_00183901";gene_id "XLOC_021656";exon_number "17"
chr3	StringTie	exon	122928996	122929058	.	-	.	transcript_id "DNTX_00183901";gene_id "XLOC_021656";exon_number "18"
chr3	StringTie	exon	122939425	122939470	.	-	.	transcript_id "DNTX_00183901";gene_id "XLOC_021656";exon_number "19"
chr3	StringTie	exon	122943436	122943535	.	-	.	transcript_id "DNTX_00183901";gene_id "XLOC_021656";exon_number "20"
chr3	StringTie	exon	122948506	122948709	.	-	.	transcript_id "DNTX_00183901";gene_id "XLOC_021656";exon_number "21"
chr3	StringTie	exon	122961140	122961301	.	-	.	transcript_id "DNTX_00183901";gene_id "XLOC_021656";exon_number "22"
chr3	StringTie	exon	123027464	123027766	.	-	.	transcript_id "DNTX_00183901";gene_id "XLOC_021656";exon_number "23"
chr3	StringTie	transcript	122909137	122913061	.	-	.	transcript_id "DNTX_00173725";gene_id "XLOC_021656";oId "RPE_Adult.Tissue_00400144";class_code "c";tss_id "TSS92003";gene_name "SEMA5B";cmp_ref "ENST00000616742.4"
chr3	StringTie	exon	122909137	122910301	.	-	.	transcript_id "DNTX_00173725";gene_id "XLOC_021656";exon_number "1"
chr3	StringTie	exon	122910840	122911045	.	-	.	transcript_id "DNTX_00173725";gene_id "XLOC_021656";exon_number "2"
chr3	StringTie	exon	122911491	122911535	.	-	.	transcript_id "DNTX_00173725";gene_id "XLOC_021656";exon_number "3"
chr3	StringTie	exon	122911920	122912069	.	-	.	transcript_id "DNTX_00173725";gene_id "XLOC_021656";exon_number "4"
chr3	StringTie	exon	122912172	122912342	.	-	.	transcript_id "DNTX_00173725";gene_id "XLOC_021656";exon_number "5"
chr3	StringTie	exon	122912843	122913061	.	-	.	transcript_id "DNTX_00173725";gene_id "XLOC_021656";exon_number "6"
chr3	StringTie	transcript	122909193	122993273	.	-	.	transcript_id "DNTX_00176970";gene_id "XLOC_021656";oId "Brain-FrontalCortexBA9_00278665";class_code "=";tss_id "TSS92004";gene_name "SEMA5B";cmp_ref "ENST00000616742.4"
chr3	StringTie	exon	122909193	122910301	.	-	.	transcript_id "DNTX_00176970";gene_id "XLOC_021656";exon_number "1"
chr3	StringTie	exon	122910840	122911045	.	-	.	transcript_id "DNTX_00176970";gene_id "XLOC_021656";exon_number "2"
chr3	StringTie	exon	122911491	122911535	.	-	.	transcript_id "DNTX_00176970";gene_id "XLOC_021656";exon_number "3"
chr3	StringTie	exon	122911920	122912069	.	-	.	transcript_id "DNTX_00176970";gene_id "XLOC_021656";exon_number "4"
chr3	StringTie	exon	122912172	122912342	.	-	.	transcript_id "DNTX_00176970";gene_id "XLOC_021656";exon_number "5"
chr3	StringTie	exon	122912843	122913061	.	-	.	transcript_id "DNTX_00176970";gene_id "XLOC_021656";exon_number "6"
chr3	StringTie	exon	122913199	122913424	.	-	.	transcript_id "DNTX_00176970";gene_id "XLOC_021656";exon_number "7"
chr3	StringTie	exon	122913534	122913681	.	-	.	transcript_id "DNTX_00176970";gene_id "XLOC_021656";exon_number "8"
chr3	StringTie	exon	122913858	122914001	.	-	.	transcript_id "DNTX_00176970";gene_id "XLOC_021656";exon_number "9"
chr3	StringTie	exon	122915440	122915621	.	-	.	transcript_id "DNTX_00176970";gene_id "XLOC_021656";exon_number "10"
chr3	StringTie	exon	122915773	122915890	.	-	.	transcript_id "DNTX_00176970";gene_id "XLOC_021656";exon_number "11"
chr3	StringTie	exon	122921915	122922122	.	-	.	transcript_id "DNTX_00176970";gene_id "XLOC_021656";exon_number "12"
chr3	StringTie	exon	122922240	122922447	.	-	.	transcript_id "DNTX_00176970";gene_id "XLOC_021656";exon_number "13"
chr3	StringTie	exon	122923617	122923752	.	-	.	transcript_id "DNTX_00176970";gene_id "XLOC_021656";exon_number "14"
chr3	StringTie	exon	122926392	122926677	.	-	.	transcript_id "DNTX_00176970";gene_id "XLOC_021656";exon_number "15"
chr3	StringTie	exon	122927790	122928003	.	-	.	transcript_id "DNTX_00176970";gene_id "XLOC_021656";exon_number "16"
chr3	StringTie	exon	122928517	122928615	.	-	.	transcript_id "DNTX_00176970";gene_id "XLOC_021656";exon_number "17"
chr3	StringTie	exon	122928996	122929058	.	-	.	transcript_id "DNTX_00176970";gene_id "XLOC_021656";exon_number "18"
chr3	StringTie	exon	122939425	122939470	.	-	.	transcript_id "DNTX_00176970";gene_id "XLOC_021656";exon_number "19"
chr3	StringTie	exon	122943436	122943535	.	-	.	transcript_id "DNTX_00176970";gene_id "XLOC_021656";exon_number "20"
chr3	StringTie	exon	122948506	122948709	.	-	.	transcript_id "DNTX_00176970";gene_id "XLOC_021656";exon_number "21"
chr3	StringTie	exon	122961140	122961301	.	-	.	transcript_id "DNTX_00176970";gene_id "XLOC_021656";exon_number "22"
chr3	StringTie	exon	122992785	122993273	.	-	.	transcript_id "DNTX_00176970";gene_id "XLOC_021656";exon_number "23"
chr3	StringTie	transcript	122909194	123027812	.	-	.	transcript_id "DNTX_00172967";gene_id "XLOC_021656";oId "RPE_Fetal.Tissue_00469293";class_code "=";tss_id "TSS92002";gene_name "SEMA5B";cmp_ref "ENST00000357599.7"
chr3	StringTie	exon	122909194	122910301	.	-	.	transcript_id "DNTX_00172967";gene_id "XLOC_021656";exon_number "1"
chr3	StringTie	exon	122910840	122911045	.	-	.	transcript_id "DNTX_00172967";gene_id "XLOC_021656";exon_number "2"
chr3	StringTie	exon	122911491	122911535	.	-	.	transcript_id "DNTX_00172967";gene_id "XLOC_021656";exon_number "3"
chr3	StringTie	exon	122911920	122912069	.	-	.	transcript_id "DNTX_00172967";gene_id "XLOC_021656";exon_number "4"
chr3	StringTie	exon	122912172	122912342	.	-	.	transcript_id "DNTX_00172967";gene_id "XLOC_021656";exon_number "5"
chr3	StringTie	exon	122912843	122913061	.	-	.	transcript_id "DNTX_00172967";gene_id "XLOC_021656";exon_number "6"
chr3	StringTie	exon	122913199	122913424	.	-	.	transcript_id "DNTX_00172967";gene_id "XLOC_021656";exon_number "7"
chr3	StringTie	exon	122913534	122913681	.	-	.	transcript_id "DNTX_00172967";gene_id "XLOC_021656";exon_number "8"
chr3	StringTie	exon	122913858	122914001	.	-	.	transcript_id "DNTX_00172967";gene_id "XLOC_021656";exon_number "9"
chr3	StringTie	exon	122915440	122915621	.	-	.	transcript_id "DNTX_00172967";gene_id "XLOC_021656";exon_number "10"
chr3	StringTie	exon	122915773	122915890	.	-	.	transcript_id "DNTX_00172967";gene_id "XLOC_021656";exon_number "11"
chr3	StringTie	exon	122921915	122922122	.	-	.	transcript_id "DNTX_00172967";gene_id "XLOC_021656";exon_number "12"
chr3	StringTie	exon	122922240	122922447	.	-	.	transcript_id "DNTX_00172967";gene_id "XLOC_021656";exon_number "13"
chr3	StringTie	exon	122923617	122923752	.	-	.	transcript_id "DNTX_00172967";gene_id "XLOC_021656";exon_number "14"
chr3	StringTie	exon	122926392	122926677	.	-	.	transcript_id "DNTX_00172967";gene_id "XLOC_021656";exon_number "15"
chr3	StringTie	exon	122927790	122928003	.	-	.	transcript_id "DNTX_00172967";gene_id "XLOC_021656";exon_number "16"
chr3	StringTie	exon	122928517	122928615	.	-	.	transcript_id "DNTX_00172967";gene_id "XLOC_021656";exon_number "17"
chr3	StringTie	exon	122928996	122929058	.	-	.	transcript_id "DNTX_00172967";gene_id "XLOC_021656";exon_number "18"
chr3	StringTie	exon	122939425	122939470	.	-	.	transcript_id "DNTX_00172967";gene_id "XLOC_021656";exon_number "19"
chr3	StringTie	exon	122943436	122943535	.	-	.	transcript_id "DNTX_00172967";gene_id "XLOC_021656";exon_number "20"
chr3	StringTie	exon	122948506	122948709	.	-	.	transcript_id "DNTX_00172967";gene_id "XLOC_021656";exon_number "21"
chr3	StringTie	exon	122961140	122961301	.	-	.	transcript_id "DNTX_00172967";gene_id "XLOC_021656";exon_number "22"
chr3	StringTie	exon	123027464	123027812	.	-	.	transcript_id "DNTX_00172967";gene_id "XLOC_021656";exon_number "23"
chr3	StringTie	transcript	122909204	122961284	.	-	.	transcript_id "DNTX_00180848";gene_id "XLOC_021656";oId "Cornea_Fetal.Tissue_00111766";class_code "j";tss_id "TSS92006";gene_name "SEMA5B";cmp_ref "ENST00000616742.4"
chr3	StringTie	exon	122909204	122910301	.	-	.	transcript_id "DNTX_00180848";gene_id "XLOC_021656";exon_number "1"
chr3	StringTie	exon	122910840	122911045	.	-	.	transcript_id "DNTX_00180848";gene_id "XLOC_021656";exon_number "2"
chr3	StringTie	exon	122911491	122911535	.	-	.	transcript_id "DNTX_00180848";gene_id "XLOC_021656";exon_number "3"
chr3	StringTie	exon	122911920	122912069	.	-	.	transcript_id "DNTX_00180848";gene_id "XLOC_021656";exon_number "4"
chr3	StringTie	exon	122912172	122912342	.	-	.	transcript_id "DNTX_00180848";gene_id "XLOC_021656";exon_number "5"
chr3	StringTie	exon	122912843	122913061	.	-	.	transcript_id "DNTX_00180848";gene_id "XLOC_021656";exon_number "6"
chr3	StringTie	exon	122913199	122913424	.	-	.	transcript_id "DNTX_00180848";gene_id "XLOC_021656";exon_number "7"
chr3	StringTie	exon	122913534	122913681	.	-	.	transcript_id "DNTX_00180848";gene_id "XLOC_021656";exon_number "8"
chr3	StringTie	exon	122913858	122914001	.	-	.	transcript_id "DNTX_00180848";gene_id "XLOC_021656";exon_number "9"
chr3	StringTie	exon	122915440	122915621	.	-	.	transcript_id "DNTX_00180848";gene_id "XLOC_021656";exon_number "10"
chr3	StringTie	exon	122915773	122915890	.	-	.	transcript_id "DNTX_00180848";gene_id "XLOC_021656";exon_number "11"
chr3	StringTie	exon	122921915	122922122	.	-	.	transcript_id "DNTX_00180848";gene_id "XLOC_021656";exon_number "12"
chr3	StringTie	exon	122922240	122922447	.	-	.	transcript_id "DNTX_00180848";gene_id "XLOC_021656";exon_number "13"
chr3	StringTie	exon	122923617	122923752	.	-	.	transcript_id "DNTX_00180848";gene_id "XLOC_021656";exon_number "14"
chr3	StringTie	exon	122926392	122926677	.	-	.	transcript_id "DNTX_00180848";gene_id "XLOC_021656";exon_number "15"
chr3	StringTie	exon	122927790	122928003	.	-	.	transcript_id "DNTX_00180848";gene_id "XLOC_021656";exon_number "16"
chr3	StringTie	exon	122928517	122928615	.	-	.	transcript_id "DNTX_00180848";gene_id "XLOC_021656";exon_number "17"
chr3	StringTie	exon	122928996	122929058	.	-	.	transcript_id "DNTX_00180848";gene_id "XLOC_021656";exon_number "18"
chr3	StringTie	exon	122948506	122948709	.	-	.	transcript_id "DNTX_00180848";gene_id "XLOC_021656";exon_number "19"
chr3	StringTie	exon	122961140	122961284	.	-	.	transcript_id "DNTX_00180848";gene_id "XLOC_021656";exon_number "20"
chr3	StringTie	transcript	122909209	122912340	.	-	.	transcript_id "DNTX_00180849";gene_id "XLOC_021656";oId "Cornea_Fetal.Tissue_00110626";class_code "c";tss_id "TSS92007";contained_in "DNTX_00180848";gene_name "SEMA5B";cmp_ref "ENST00000616742.4"
chr3	StringTie	exon	122909209	122910301	.	-	.	transcript_id "DNTX_00180849";gene_id "XLOC_021656";exon_number "1"
chr3	StringTie	exon	122910840	122911045	.	-	.	transcript_id "DNTX_00180849";gene_id "XLOC_021656";exon_number "2"
chr3	StringTie	exon	122911491	122911535	.	-	.	transcript_id "DNTX_00180849";gene_id "XLOC_021656";exon_number "3"
chr3	StringTie	exon	122911920	122912069	.	-	.	transcript_id "DNTX_00180849";gene_id "XLOC_021656";exon_number "4"
chr3	StringTie	exon	122912172	122912340	.	-	.	transcript_id "DNTX_00180849";gene_id "XLOC_021656";exon_number "5"
chr3	StringTie	transcript	122922058	123027847	.	-	.	transcript_id "DNTX_00183902";gene_id "XLOC_021656";oId "Retina_Fetal.Tissue_00806247";class_code "c";tss_id "TSS92002";gene_name "SEMA5B";cmp_ref "ENST00000357599.7"
chr3	StringTie	exon	122922058	122922122	.	-	.	transcript_id "DNTX_00183902";gene_id "XLOC_021656";exon_number "1"
chr3	StringTie	exon	122922240	122922447	.	-	.	transcript_id "DNTX_00183902";gene_id "XLOC_021656";exon_number "2"
chr3	StringTie	exon	122923617	122923752	.	-	.	transcript_id "DNTX_00183902";gene_id "XLOC_021656";exon_number "3"
chr3	StringTie	exon	122926392	122926677	.	-	.	transcript_id "DNTX_00183902";gene_id "XLOC_021656";exon_number "4"
chr3	StringTie	exon	122927790	122928003	.	-	.	transcript_id "DNTX_00183902";gene_id "XLOC_021656";exon_number "5"
chr3	StringTie	exon	122928517	122928615	.	-	.	transcript_id "DNTX_00183902";gene_id "XLOC_021656";exon_number "6"
chr3	StringTie	exon	122928996	122929058	.	-	.	transcript_id "DNTX_00183902";gene_id "XLOC_021656";exon_number "7"
chr3	StringTie	exon	122939425	122939470	.	-	.	transcript_id "DNTX_00183902";gene_id "XLOC_021656";exon_number "8"
chr3	StringTie	exon	122943436	122943535	.	-	.	transcript_id "DNTX_00183902";gene_id "XLOC_021656";exon_number "9"
chr3	StringTie	exon	122948506	122948709	.	-	.	transcript_id "DNTX_00183902";gene_id "XLOC_021656";exon_number "10"
chr3	StringTie	exon	122961140	122961301	.	-	.	transcript_id "DNTX_00183902";gene_id "XLOC_021656";exon_number "11"
chr3	StringTie	exon	123027464	123027847	.	-	.	transcript_id "DNTX_00183902";gene_id "XLOC_021656";exon_number "12"
chr3	StringTie	transcript	123282296	123449758	.	-	.	transcript_id "DNTX_00171211";gene_id "XLOC_021658";oId "Pancreas_00247487";class_code "=";tss_id "TSS92014";gene_name "ADCY5";cmp_ref "ENST00000462833.5"
chr3	StringTie	exon	123282296	123284736	.	-	.	transcript_id "DNTX_00171211";gene_id "XLOC_021658";exon_number "1"
chr3	StringTie	exon	123286685	123286809	.	-	.	transcript_id "DNTX_00171211";gene_id "XLOC_021658";exon_number "2"
chr3	StringTie	exon	123289750	123289954	.	-	.	transcript_id "DNTX_00171211";gene_id "XLOC_021658";exon_number "3"
chr3	StringTie	exon	123291113	123291376	.	-	.	transcript_id "DNTX_00171211";gene_id "XLOC_021658";exon_number "4"
chr3	StringTie	exon	123296084	123296216	.	-	.	transcript_id "DNTX_00171211";gene_id "XLOC_021658";exon_number "5"
chr3	StringTie	exon	123297353	123297382	.	-	.	transcript_id "DNTX_00171211";gene_id "XLOC_021658";exon_number "6"
chr3	StringTie	exon	123300120	123300295	.	-	.	transcript_id "DNTX_00171211";gene_id "XLOC_021658";exon_number "7"
chr3	StringTie	exon	123303055	123303219	.	-	.	transcript_id "DNTX_00171211";gene_id "XLOC_021658";exon_number "8"
chr3	StringTie	exon	123304067	123304183	.	-	.	transcript_id "DNTX_00171211";gene_id "XLOC_021658";exon_number "9"
chr3	StringTie	exon	123314235	123314322	.	-	.	transcript_id "DNTX_00171211";gene_id "XLOC_021658";exon_number "10"
chr3	StringTie	exon	123318020	123318117	.	-	.	transcript_id "DNTX_00171211";gene_id "XLOC_021658";exon_number "11"
chr3	StringTie	exon	123319674	123319818	.	-	.	transcript_id "DNTX_00171211";gene_id "XLOC_021658";exon_number "12"
chr3	StringTie	exon	123320749	123320771	.	-	.	transcript_id "DNTX_00171211";gene_id "XLOC_021658";exon_number "13"
chr3	StringTie	exon	123325322	123325462	.	-	.	transcript_id "DNTX_00171211";gene_id "XLOC_021658";exon_number "14"
chr3	StringTie	exon	123327618	123327759	.	-	.	transcript_id "DNTX_00171211";gene_id "XLOC_021658";exon_number "15"
chr3	StringTie	exon	123328644	123328802	.	-	.	transcript_id "DNTX_00171211";gene_id "XLOC_021658";exon_number "16"
chr3	StringTie	exon	123330889	123331016	.	-	.	transcript_id "DNTX_00171211";gene_id "XLOC_021658";exon_number "17"
chr3	StringTie	exon	123332564	123332675	.	-	.	transcript_id "DNTX_00171211";gene_id "XLOC_021658";exon_number "18"
chr3	StringTie	exon	123347782	123347903	.	-	.	transcript_id "DNTX_00171211";gene_id "XLOC_021658";exon_number "19"
chr3	StringTie	exon	123352432	123352581	.	-	.	transcript_id "DNTX_00171211";gene_id "XLOC_021658";exon_number "20"
chr3	StringTie	exon	123447412	123449758	.	-	.	transcript_id "DNTX_00171211";gene_id "XLOC_021658";exon_number "21"
chr3	StringTie	transcript	123282377	123296228	.	-	.	transcript_id "DNTX_00180850";gene_id "XLOC_021658";oId "Cornea_Fetal.Tissue_00111768";class_code "j";tss_id "TSS92016";gene_name "ADCY5";cmp_ref "ENST00000491190.5"
chr3	StringTie	exon	123282377	123284736	.	-	.	transcript_id "DNTX_00180850";gene_id "XLOC_021658";exon_number "1"
chr3	StringTie	exon	123286685	123286809	.	-	.	transcript_id "DNTX_00180850";gene_id "XLOC_021658";exon_number "2"
chr3	StringTie	exon	123289750	123289954	.	-	.	transcript_id "DNTX_00180850";gene_id "XLOC_021658";exon_number "3"
chr3	StringTie	exon	123291113	123291376	.	-	.	transcript_id "DNTX_00180850";gene_id "XLOC_021658";exon_number "4"
chr3	StringTie	exon	123296084	123296228	.	-	.	transcript_id "DNTX_00180850";gene_id "XLOC_021658";exon_number "5"
chr3	StringTie	transcript	123297353	123347824	.	-	.	transcript_id "DNTX_00180851";gene_id "XLOC_021658";oId "Cornea_Fetal.Tissue_00111769";class_code "c";tss_id "TSS92020";contained_in "DNTX_00181271";gene_name "ADCY5";cmp_ref "ENST00000491190.5"
chr3	StringTie	exon	123297353	123297382	.	-	.	transcript_id "DNTX_00180851";gene_id "XLOC_021658";exon_number "1"
chr3	StringTie	exon	123300120	123300295	.	-	.	transcript_id "DNTX_00180851";gene_id "XLOC_021658";exon_number "2"
chr3	StringTie	exon	123303055	123303219	.	-	.	transcript_id "DNTX_00180851";gene_id "XLOC_021658";exon_number "3"
chr3	StringTie	exon	123304067	123304183	.	-	.	transcript_id "DNTX_00180851";gene_id "XLOC_021658";exon_number "4"
chr3	StringTie	exon	123314235	123314322	.	-	.	transcript_id "DNTX_00180851";gene_id "XLOC_021658";exon_number "5"
chr3	StringTie	exon	123318020	123318117	.	-	.	transcript_id "DNTX_00180851";gene_id "XLOC_021658";exon_number "6"
chr3	StringTie	exon	123319674	123319818	.	-	.	transcript_id "DNTX_00180851";gene_id "XLOC_021658";exon_number "7"
chr3	StringTie	exon	123320749	123320771	.	-	.	transcript_id "DNTX_00180851";gene_id "XLOC_021658";exon_number "8"
chr3	StringTie	exon	123325322	123325462	.	-	.	transcript_id "DNTX_00180851";gene_id "XLOC_021658";exon_number "9"
chr3	StringTie	exon	123327618	123327759	.	-	.	transcript_id "DNTX_00180851";gene_id "XLOC_021658";exon_number "10"
chr3	StringTie	exon	123328644	123328802	.	-	.	transcript_id "DNTX_00180851";gene_id "XLOC_021658";exon_number "11"
chr3	StringTie	exon	123330889	123331016	.	-	.	transcript_id "DNTX_00180851";gene_id "XLOC_021658";exon_number "12"
chr3	StringTie	exon	123332564	123332675	.	-	.	transcript_id "DNTX_00180851";gene_id "XLOC_021658";exon_number "13"
chr3	StringTie	exon	123347782	123347824	.	-	.	transcript_id "DNTX_00180851";gene_id "XLOC_021658";exon_number "14"
chr3	StringTie	transcript	123314240	123325462	.	-	.	transcript_id "DNTX_00180852";gene_id "XLOC_021658";oId "Cornea_Fetal.Tissue_00113989";class_code "c";tss_id "TSS92021";contained_in "DNTX_00180851";gene_name "ADCY5";cmp_ref "ENST00000491190.5"
chr3	StringTie	exon	123314240	123314322	.	-	.	transcript_id "DNTX_00180852";gene_id "XLOC_021658";exon_number "1"
chr3	StringTie	exon	123318020	123318117	.	-	.	transcript_id "DNTX_00180852";gene_id "XLOC_021658";exon_number "2"
chr3	StringTie	exon	123319674	123319818	.	-	.	transcript_id "DNTX_00180852";gene_id "XLOC_021658";exon_number "3"
chr3	StringTie	exon	123320749	123320771	.	-	.	transcript_id "DNTX_00180852";gene_id "XLOC_021658";exon_number "4"
chr3	StringTie	exon	123325322	123325462	.	-	.	transcript_id "DNTX_00180852";gene_id "XLOC_021658";exon_number "5"
chr3	StringTie	transcript	123352479	123447967	.	-	.	transcript_id "DNTX_00180853";gene_id "XLOC_021658";oId "Cornea_Fetal.Tissue_00110632";class_code "c";tss_id "TSS92022";contained_in "DNTX_00171211";gene_name "ADCY5";cmp_ref "ENST00000462833.5"
chr3	StringTie	exon	123352479	123352581	.	-	.	transcript_id "DNTX_00180853";gene_id "XLOC_021658";exon_number "1"
chr3	StringTie	exon	123447412	123447967	.	-	.	transcript_id "DNTX_00180853";gene_id "XLOC_021658";exon_number "2"
chr3	StringTie	transcript	123491548	123500637	.	-	.	transcript_id "DNTX_00179893";gene_id "XLOC_021659";oId "Cornea_Adult.Tissue_00528056";class_code "c";tss_id "TSS92023";gene_name "HACD2";cmp_ref "ENST00000383657.9"
chr3	StringTie	exon	123491548	123494970	.	-	.	transcript_id "DNTX_00179893";gene_id "XLOC_021659";exon_number "1"
chr3	StringTie	exon	123500515	123500637	.	-	.	transcript_id "DNTX_00179893";gene_id "XLOC_021659";exon_number "2"
chr3	StringTie	transcript	123491550	123582329	.	-	.	transcript_id "DNTX_00175089";gene_id "XLOC_021659";oId "Retina_Fetal.Tissue_00804982";class_code "c";tss_id "TSS92024";gene_name "HACD2";cmp_ref "ENST00000383657.9"
chr3	StringTie	exon	123491550	123494970	.	-	.	transcript_id "DNTX_00175089";gene_id "XLOC_021659";exon_number "1"
chr3	StringTie	exon	123500515	123500693	.	-	.	transcript_id "DNTX_00175089";gene_id "XLOC_021659";exon_number "2"
chr3	StringTie	exon	123502560	123502681	.	-	.	transcript_id "DNTX_00175089";gene_id "XLOC_021659";exon_number "3"
chr3	StringTie	exon	123528386	123528474	.	-	.	transcript_id "DNTX_00175089";gene_id "XLOC_021659";exon_number "4"
chr3	StringTie	exon	123567762	123567780	.	-	.	transcript_id "DNTX_00175089";gene_id "XLOC_021659";exon_number "5"
chr3	StringTie	exon	123582212	123582329	.	-	.	transcript_id "DNTX_00175089";gene_id "XLOC_021659";exon_number "6"
chr3	StringTie	transcript	123491554	123585185	.	-	.	transcript_id "DNTX_00171212";gene_id "XLOC_021659";oId "Pancreas_00247493";class_code "=";tss_id "TSS92025";gene_name "HACD2";cmp_ref "ENST00000383657.9"
chr3	StringTie	exon	123491554	123494970	.	-	.	transcript_id "DNTX_00171212";gene_id "XLOC_021659";exon_number "1"
chr3	StringTie	exon	123500515	123500693	.	-	.	transcript_id "DNTX_00171212";gene_id "XLOC_021659";exon_number "2"
chr3	StringTie	exon	123502560	123502681	.	-	.	transcript_id "DNTX_00171212";gene_id "XLOC_021659";exon_number "3"
chr3	StringTie	exon	123528386	123528474	.	-	.	transcript_id "DNTX_00171212";gene_id "XLOC_021659";exon_number "4"
chr3	StringTie	exon	123567762	123567780	.	-	.	transcript_id "DNTX_00171212";gene_id "XLOC_021659";exon_number "5"
chr3	StringTie	exon	123582212	123582329	.	-	.	transcript_id "DNTX_00171212";gene_id "XLOC_021659";exon_number "6"
chr3	StringTie	exon	123584873	123585185	.	-	.	transcript_id "DNTX_00171212";gene_id "XLOC_021659";exon_number "7"
chr3	StringTie	transcript	123607985	123721779	.	-	.	transcript_id "DNTX_00174703";gene_id "XLOC_021660";oId "Retina_Fetal.Tissue_00811885";class_code "j";tss_id "TSS92027";gene_name "MYLK";cmp_ref "ENST00000360772.7"
chr3	StringTie	exon	123607985	123614349	.	-	.	transcript_id "DNTX_00174703";gene_id "XLOC_021660";exon_number "1"
chr3	StringTie	exon	123618639	123618770	.	-	.	transcript_id "DNTX_00174703";gene_id "XLOC_021660";exon_number "2"
chr3	StringTie	exon	123620207	123620336	.	-	.	transcript_id "DNTX_00174703";gene_id "XLOC_021660";exon_number "3"
chr3	StringTie	exon	123626818	123626941	.	-	.	transcript_id "DNTX_00174703";gene_id "XLOC_021660";exon_number "4"
chr3	StringTie	exon	123629474	123629626	.	-	.	transcript_id "DNTX_00174703";gene_id "XLOC_021660";exon_number "5"
chr3	StringTie	exon	123638071	123638194	.	-	.	transcript_id "DNTX_00174703";gene_id "XLOC_021660";exon_number "6"
chr3	StringTie	exon	123640287	123640504	.	-	.	transcript_id "DNTX_00174703";gene_id "XLOC_021660";exon_number "7"
chr3	StringTie	exon	123647224	123647427	.	-	.	transcript_id "DNTX_00174703";gene_id "XLOC_021660";exon_number "8"
chr3	StringTie	exon	123648971	123649064	.	-	.	transcript_id "DNTX_00174703";gene_id "XLOC_021660";exon_number "9"
chr3	StringTie	exon	123649162	123649194	.	-	.	transcript_id "DNTX_00174703";gene_id "XLOC_021660";exon_number "10"
chr3	StringTie	exon	123657126	123657428	.	-	.	transcript_id "DNTX_00174703";gene_id "XLOC_021660";exon_number "11"
chr3	StringTie	exon	123664105	123664258	.	-	.	transcript_id "DNTX_00174703";gene_id "XLOC_021660";exon_number "12"
chr3	StringTie	exon	123666219	123666346	.	-	.	transcript_id "DNTX_00174703";gene_id "XLOC_021660";exon_number "13"
chr3	StringTie	exon	123667137	123667187	.	-	.	transcript_id "DNTX_00174703";gene_id "XLOC_021660";exon_number "14"
chr3	StringTie	exon	123682224	123682310	.	-	.	transcript_id "DNTX_00174703";gene_id "XLOC_021660";exon_number "15"
chr3	StringTie	exon	123692735	123692851	.	-	.	transcript_id "DNTX_00174703";gene_id "XLOC_021660";exon_number "16"
chr3	StringTie	exon	123700020	123701005	.	-	.	transcript_id "DNTX_00174703";gene_id "XLOC_021660";exon_number "17"
chr3	StringTie	exon	123701438	123701509	.	-	.	transcript_id "DNTX_00174703";gene_id "XLOC_021660";exon_number "18"
chr3	StringTie	exon	123707754	123708003	.	-	.	transcript_id "DNTX_00174703";gene_id "XLOC_021660";exon_number "19"
chr3	StringTie	exon	123708698	123708895	.	-	.	transcript_id "DNTX_00174703";gene_id "XLOC_021660";exon_number "20"
chr3	StringTie	exon	123709756	123709893	.	-	.	transcript_id "DNTX_00174703";gene_id "XLOC_021660";exon_number "21"
chr3	StringTie	exon	123721375	123721779	.	-	.	transcript_id "DNTX_00174703";gene_id "XLOC_021660";exon_number "22"
chr3	StringTie	transcript	123609027	123701181	.	-	.	transcript_id "DNTX_00171213";gene_id "XLOC_021660";oId "Colon-Transverse_00249331";class_code "j";tss_id "TSS92028";gene_name "MYLK";cmp_ref "ENST00000360772.7"
chr3	StringTie	exon	123609027	123614349	.	-	.	transcript_id "DNTX_00171213";gene_id "XLOC_021660";exon_number "1"
chr3	StringTie	exon	123618639	123618770	.	-	.	transcript_id "DNTX_00171213";gene_id "XLOC_021660";exon_number "2"
chr3	StringTie	exon	123620207	123620336	.	-	.	transcript_id "DNTX_00171213";gene_id "XLOC_021660";exon_number "3"
chr3	StringTie	exon	123626818	123626941	.	-	.	transcript_id "DNTX_00171213";gene_id "XLOC_021660";exon_number "4"
chr3	StringTie	exon	123629474	123629626	.	-	.	transcript_id "DNTX_00171213";gene_id "XLOC_021660";exon_number "5"
chr3	StringTie	exon	123638071	123638194	.	-	.	transcript_id "DNTX_00171213";gene_id "XLOC_021660";exon_number "6"
chr3	StringTie	exon	123640287	123640504	.	-	.	transcript_id "DNTX_00171213";gene_id "XLOC_021660";exon_number "7"
chr3	StringTie	exon	123647224	123647427	.	-	.	transcript_id "DNTX_00171213";gene_id "XLOC_021660";exon_number "8"
chr3	StringTie	exon	123648971	123649064	.	-	.	transcript_id "DNTX_00171213";gene_id "XLOC_021660";exon_number "9"
chr3	StringTie	exon	123649162	123649194	.	-	.	transcript_id "DNTX_00171213";gene_id "XLOC_021660";exon_number "10"
chr3	StringTie	exon	123657126	123657428	.	-	.	transcript_id "DNTX_00171213";gene_id "XLOC_021660";exon_number "11"
chr3	StringTie	exon	123664105	123664258	.	-	.	transcript_id "DNTX_00171213";gene_id "XLOC_021660";exon_number "12"
chr3	StringTie	exon	123666219	123666346	.	-	.	transcript_id "DNTX_00171213";gene_id "XLOC_021660";exon_number "13"
chr3	StringTie	exon	123667137	123667187	.	-	.	transcript_id "DNTX_00171213";gene_id "XLOC_021660";exon_number "14"
chr3	StringTie	exon	123682224	123682310	.	-	.	transcript_id "DNTX_00171213";gene_id "XLOC_021660";exon_number "15"
chr3	StringTie	exon	123692735	123692851	.	-	.	transcript_id "DNTX_00171213";gene_id "XLOC_021660";exon_number "16"
chr3	StringTie	exon	123700020	123701181	.	-	.	transcript_id "DNTX_00171213";gene_id "XLOC_021660";exon_number "17"
chr3	StringTie	transcript	123609752	123884250	.	-	.	transcript_id "DNTX_00172971";gene_id "XLOC_021660";oId "Esophagus-GastroesophagealJunction_00254460";class_code "j";tss_id "TSS92029";gene_name "MYLK";cmp_ref "ENST00000360772.7"
chr3	StringTie	exon	123609752	123614349	.	-	.	transcript_id "DNTX_00172971";gene_id "XLOC_021660";exon_number "1"
chr3	StringTie	exon	123618639	123618770	.	-	.	transcript_id "DNTX_00172971";gene_id "XLOC_021660";exon_number "2"
chr3	StringTie	exon	123620207	123620336	.	-	.	transcript_id "DNTX_00172971";gene_id "XLOC_021660";exon_number "3"
chr3	StringTie	exon	123626818	123626941	.	-	.	transcript_id "DNTX_00172971";gene_id "XLOC_021660";exon_number "4"
chr3	StringTie	exon	123629474	123629626	.	-	.	transcript_id "DNTX_00172971";gene_id "XLOC_021660";exon_number "5"
chr3	StringTie	exon	123638071	123638194	.	-	.	transcript_id "DNTX_00172971";gene_id "XLOC_021660";exon_number "6"
chr3	StringTie	exon	123640287	123640504	.	-	.	transcript_id "DNTX_00172971";gene_id "XLOC_021660";exon_number "7"
chr3	StringTie	exon	123647224	123647427	.	-	.	transcript_id "DNTX_00172971";gene_id "XLOC_021660";exon_number "8"
chr3	StringTie	exon	123648971	123649064	.	-	.	transcript_id "DNTX_00172971";gene_id "XLOC_021660";exon_number "9"
chr3	StringTie	exon	123649162	123649194	.	-	.	transcript_id "DNTX_00172971";gene_id "XLOC_021660";exon_number "10"
chr3	StringTie	exon	123657126	123657428	.	-	.	transcript_id "DNTX_00172971";gene_id "XLOC_021660";exon_number "11"
chr3	StringTie	exon	123664105	123664258	.	-	.	transcript_id "DNTX_00172971";gene_id "XLOC_021660";exon_number "12"
chr3	StringTie	exon	123666219	123666346	.	-	.	transcript_id "DNTX_00172971";gene_id "XLOC_021660";exon_number "13"
chr3	StringTie	exon	123667137	123667187	.	-	.	transcript_id "DNTX_00172971";gene_id "XLOC_021660";exon_number "14"
chr3	StringTie	exon	123682224	123682310	.	-	.	transcript_id "DNTX_00172971";gene_id "XLOC_021660";exon_number "15"
chr3	StringTie	exon	123692735	123692851	.	-	.	transcript_id "DNTX_00172971";gene_id "XLOC_021660";exon_number "16"
chr3	StringTie	exon	123700020	123701005	.	-	.	transcript_id "DNTX_00172971";gene_id "XLOC_021660";exon_number "17"
chr3	StringTie	exon	123701438	123701509	.	-	.	transcript_id "DNTX_00172971";gene_id "XLOC_021660";exon_number "18"
chr3	StringTie	exon	123707754	123708003	.	-	.	transcript_id "DNTX_00172971";gene_id "XLOC_021660";exon_number "19"
chr3	StringTie	exon	123708698	123708895	.	-	.	transcript_id "DNTX_00172971";gene_id "XLOC_021660";exon_number "20"
chr3	StringTie	exon	123709756	123709893	.	-	.	transcript_id "DNTX_00172971";gene_id "XLOC_021660";exon_number "21"
chr3	StringTie	exon	123722128	123722280	.	-	.	transcript_id "DNTX_00172971";gene_id "XLOC_021660";exon_number "22"
chr3	StringTie	exon	123725944	123726078	.	-	.	transcript_id "DNTX_00172971";gene_id "XLOC_021660";exon_number "23"
chr3	StringTie	exon	123732896	123733102	.	-	.	transcript_id "DNTX_00172971";gene_id "XLOC_021660";exon_number "24"
chr3	StringTie	exon	123733687	123734222	.	-	.	transcript_id "DNTX_00172971";gene_id "XLOC_021660";exon_number "25"
chr3	StringTie	exon	123735398	123735416	.	-	.	transcript_id "DNTX_00172971";gene_id "XLOC_021660";exon_number "26"
chr3	StringTie	exon	123737378	123737543	.	-	.	transcript_id "DNTX_00172971";gene_id "XLOC_021660";exon_number "27"
chr3	StringTie	exon	123738897	123739062	.	-	.	transcript_id "DNTX_00172971";gene_id "XLOC_021660";exon_number "28"
chr3	StringTie	exon	123739953	123740001	.	-	.	transcript_id "DNTX_00172971";gene_id "XLOC_021660";exon_number "29"
chr3	StringTie	exon	123752331	123752538	.	-	.	transcript_id "DNTX_00172971";gene_id "XLOC_021660";exon_number "30"
chr3	StringTie	exon	123793677	123793844	.	-	.	transcript_id "DNTX_00172971";gene_id "XLOC_021660";exon_number "31"
chr3	StringTie	exon	123831548	123831670	.	-	.	transcript_id "DNTX_00172971";gene_id "XLOC_021660";exon_number "32"
chr3	StringTie	exon	123876559	123876617	.	-	.	transcript_id "DNTX_00172971";gene_id "XLOC_021660";exon_number "33"
chr3	StringTie	exon	123884206	123884250	.	-	.	transcript_id "DNTX_00172971";gene_id "XLOC_021660";exon_number "34"
chr3	StringTie	transcript	123609788	123701178	.	-	.	transcript_id "DNTX_00174706";gene_id "XLOC_021660";oId "Esophagus-Muscularis_00259309";class_code "j";tss_id "TSS92028";gene_name "MYLK";cmp_ref "ENST00000360772.7"
chr3	StringTie	exon	123609788	123614349	.	-	.	transcript_id "DNTX_00174706";gene_id "XLOC_021660";exon_number "1"
chr3	StringTie	exon	123618639	123618767	.	-	.	transcript_id "DNTX_00174706";gene_id "XLOC_021660";exon_number "2"
chr3	StringTie	exon	123620207	123620336	.	-	.	transcript_id "DNTX_00174706";gene_id "XLOC_021660";exon_number "3"
chr3	StringTie	exon	123626818	123626941	.	-	.	transcript_id "DNTX_00174706";gene_id "XLOC_021660";exon_number "4"
chr3	StringTie	exon	123629474	123629626	.	-	.	transcript_id "DNTX_00174706";gene_id "XLOC_021660";exon_number "5"
chr3	StringTie	exon	123638071	123638194	.	-	.	transcript_id "DNTX_00174706";gene_id "XLOC_021660";exon_number "6"
chr3	StringTie	exon	123640287	123640504	.	-	.	transcript_id "DNTX_00174706";gene_id "XLOC_021660";exon_number "7"
chr3	StringTie	exon	123647224	123647427	.	-	.	transcript_id "DNTX_00174706";gene_id "XLOC_021660";exon_number "8"
chr3	StringTie	exon	123648971	123649064	.	-	.	transcript_id "DNTX_00174706";gene_id "XLOC_021660";exon_number "9"
chr3	StringTie	exon	123649162	123649194	.	-	.	transcript_id "DNTX_00174706";gene_id "XLOC_021660";exon_number "10"
chr3	StringTie	exon	123657126	123657428	.	-	.	transcript_id "DNTX_00174706";gene_id "XLOC_021660";exon_number "11"
chr3	StringTie	exon	123664105	123664258	.	-	.	transcript_id "DNTX_00174706";gene_id "XLOC_021660";exon_number "12"
chr3	StringTie	exon	123666219	123666346	.	-	.	transcript_id "DNTX_00174706";gene_id "XLOC_021660";exon_number "13"
chr3	StringTie	exon	123667137	123667187	.	-	.	transcript_id "DNTX_00174706";gene_id "XLOC_021660";exon_number "14"
chr3	StringTie	exon	123682224	123682310	.	-	.	transcript_id "DNTX_00174706";gene_id "XLOC_021660";exon_number "15"
chr3	StringTie	exon	123692735	123692851	.	-	.	transcript_id "DNTX_00174706";gene_id "XLOC_021660";exon_number "16"
chr3	StringTie	exon	123700020	123701178	.	-	.	transcript_id "DNTX_00174706";gene_id "XLOC_021660";exon_number "17"
chr3	StringTie	transcript	123609871	123800094	.	-	.	transcript_id "DNTX_00175091";gene_id "XLOC_021660";oId "Lens_Stem.Cell.Line_00162744";class_code "j";tss_id "TSS92031";gene_name "MYLK";cmp_ref "ENST00000360772.7"
chr3	StringTie	exon	123609871	123614349	.	-	.	transcript_id "DNTX_00175091";gene_id "XLOC_021660";exon_number "1"
chr3	StringTie	exon	123618639	123618770	.	-	.	transcript_id "DNTX_00175091";gene_id "XLOC_021660";exon_number "2"
chr3	StringTie	exon	123620207	123620336	.	-	.	transcript_id "DNTX_00175091";gene_id "XLOC_021660";exon_number "3"
chr3	StringTie	exon	123626818	123626941	.	-	.	transcript_id "DNTX_00175091";gene_id "XLOC_021660";exon_number "4"
chr3	StringTie	exon	123629474	123629626	.	-	.	transcript_id "DNTX_00175091";gene_id "XLOC_021660";exon_number "5"
chr3	StringTie	exon	123638071	123638194	.	-	.	transcript_id "DNTX_00175091";gene_id "XLOC_021660";exon_number "6"
chr3	StringTie	exon	123640287	123640504	.	-	.	transcript_id "DNTX_00175091";gene_id "XLOC_021660";exon_number "7"
chr3	StringTie	exon	123647224	123647427	.	-	.	transcript_id "DNTX_00175091";gene_id "XLOC_021660";exon_number "8"
chr3	StringTie	exon	123648971	123649064	.	-	.	transcript_id "DNTX_00175091";gene_id "XLOC_021660";exon_number "9"
chr3	StringTie	exon	123649162	123649194	.	-	.	transcript_id "DNTX_00175091";gene_id "XLOC_021660";exon_number "10"
chr3	StringTie	exon	123657126	123657428	.	-	.	transcript_id "DNTX_00175091";gene_id "XLOC_021660";exon_number "11"
chr3	StringTie	exon	123664105	123664258	.	-	.	transcript_id "DNTX_00175091";gene_id "XLOC_021660";exon_number "12"
chr3	StringTie	exon	123666219	123666346	.	-	.	transcript_id "DNTX_00175091";gene_id "XLOC_021660";exon_number "13"
chr3	StringTie	exon	123667137	123667187	.	-	.	transcript_id "DNTX_00175091";gene_id "XLOC_021660";exon_number "14"
chr3	StringTie	exon	123682224	123682310	.	-	.	transcript_id "DNTX_00175091";gene_id "XLOC_021660";exon_number "15"
chr3	StringTie	exon	123692735	123692851	.	-	.	transcript_id "DNTX_00175091";gene_id "XLOC_021660";exon_number "16"
chr3	StringTie	exon	123700020	123701005	.	-	.	transcript_id "DNTX_00175091";gene_id "XLOC_021660";exon_number "17"
chr3	StringTie	exon	123701438	123701509	.	-	.	transcript_id "DNTX_00175091";gene_id "XLOC_021660";exon_number "18"
chr3	StringTie	exon	123707754	123708003	.	-	.	transcript_id "DNTX_00175091";gene_id "XLOC_021660";exon_number "19"
chr3	StringTie	exon	123708698	123708895	.	-	.	transcript_id "DNTX_00175091";gene_id "XLOC_021660";exon_number "20"
chr3	StringTie	exon	123709756	123709893	.	-	.	transcript_id "DNTX_00175091";gene_id "XLOC_021660";exon_number "21"
chr3	StringTie	exon	123722128	123722280	.	-	.	transcript_id "DNTX_00175091";gene_id "XLOC_021660";exon_number "22"
chr3	StringTie	exon	123725944	123726078	.	-	.	transcript_id "DNTX_00175091";gene_id "XLOC_021660";exon_number "23"
chr3	StringTie	exon	123732896	123733102	.	-	.	transcript_id "DNTX_00175091";gene_id "XLOC_021660";exon_number "24"
chr3	StringTie	exon	123733687	123734222	.	-	.	transcript_id "DNTX_00175091";gene_id "XLOC_021660";exon_number "25"
chr3	StringTie	exon	123735398	123735416	.	-	.	transcript_id "DNTX_00175091";gene_id "XLOC_021660";exon_number "26"
chr3	StringTie	exon	123737378	123737543	.	-	.	transcript_id "DNTX_00175091";gene_id "XLOC_021660";exon_number "27"
chr3	StringTie	exon	123738897	123739062	.	-	.	transcript_id "DNTX_00175091";gene_id "XLOC_021660";exon_number "28"
chr3	StringTie	exon	123739953	123740001	.	-	.	transcript_id "DNTX_00175091";gene_id "XLOC_021660";exon_number "29"
chr3	StringTie	exon	123752331	123752538	.	-	.	transcript_id "DNTX_00175091";gene_id "XLOC_021660";exon_number "30"
chr3	StringTie	exon	123793677	123793844	.	-	.	transcript_id "DNTX_00175091";gene_id "XLOC_021660";exon_number "31"
chr3	StringTie	exon	123799838	123800094	.	-	.	transcript_id "DNTX_00175091";gene_id "XLOC_021660";exon_number "32"
chr3	StringTie	transcript	123609878	123884251	.	-	.	transcript_id "DNTX_00172968";gene_id "XLOC_021660";oId "RPE_Fetal.Tissue_00494046";class_code "j";tss_id "TSS92029";gene_name "MYLK";cmp_ref "ENST00000360772.7"
chr3	StringTie	exon	123609878	123614349	.	-	.	transcript_id "DNTX_00172968";gene_id "XLOC_021660";exon_number "1"
chr3	StringTie	exon	123618639	123618770	.	-	.	transcript_id "DNTX_00172968";gene_id "XLOC_021660";exon_number "2"
chr3	StringTie	exon	123620207	123620336	.	-	.	transcript_id "DNTX_00172968";gene_id "XLOC_021660";exon_number "3"
chr3	StringTie	exon	123626818	123626941	.	-	.	transcript_id "DNTX_00172968";gene_id "XLOC_021660";exon_number "4"
chr3	StringTie	exon	123629474	123629626	.	-	.	transcript_id "DNTX_00172968";gene_id "XLOC_021660";exon_number "5"
chr3	StringTie	exon	123638071	123638194	.	-	.	transcript_id "DNTX_00172968";gene_id "XLOC_021660";exon_number "6"
chr3	StringTie	exon	123640287	123640504	.	-	.	transcript_id "DNTX_00172968";gene_id "XLOC_021660";exon_number "7"
chr3	StringTie	exon	123647224	123647427	.	-	.	transcript_id "DNTX_00172968";gene_id "XLOC_021660";exon_number "8"
chr3	StringTie	exon	123648971	123649064	.	-	.	transcript_id "DNTX_00172968";gene_id "XLOC_021660";exon_number "9"
chr3	StringTie	exon	123649162	123649194	.	-	.	transcript_id "DNTX_00172968";gene_id "XLOC_021660";exon_number "10"
chr3	StringTie	exon	123657126	123657428	.	-	.	transcript_id "DNTX_00172968";gene_id "XLOC_021660";exon_number "11"
chr3	StringTie	exon	123664105	123664258	.	-	.	transcript_id "DNTX_00172968";gene_id "XLOC_021660";exon_number "12"
chr3	StringTie	exon	123666219	123666346	.	-	.	transcript_id "DNTX_00172968";gene_id "XLOC_021660";exon_number "13"
chr3	StringTie	exon	123667137	123667187	.	-	.	transcript_id "DNTX_00172968";gene_id "XLOC_021660";exon_number "14"
chr3	StringTie	exon	123682224	123682310	.	-	.	transcript_id "DNTX_00172968";gene_id "XLOC_021660";exon_number "15"
chr3	StringTie	exon	123692735	123692851	.	-	.	transcript_id "DNTX_00172968";gene_id "XLOC_021660";exon_number "16"
chr3	StringTie	exon	123700020	123701005	.	-	.	transcript_id "DNTX_00172968";gene_id "XLOC_021660";exon_number "17"
chr3	StringTie	exon	123701438	123701509	.	-	.	transcript_id "DNTX_00172968";gene_id "XLOC_021660";exon_number "18"
chr3	StringTie	exon	123707754	123708003	.	-	.	transcript_id "DNTX_00172968";gene_id "XLOC_021660";exon_number "19"
chr3	StringTie	exon	123708698	123708895	.	-	.	transcript_id "DNTX_00172968";gene_id "XLOC_021660";exon_number "20"
chr3	StringTie	exon	123709756	123709893	.	-	.	transcript_id "DNTX_00172968";gene_id "XLOC_021660";exon_number "21"
chr3	StringTie	exon	123722128	123722280	.	-	.	transcript_id "DNTX_00172968";gene_id "XLOC_021660";exon_number "22"
chr3	StringTie	exon	123725944	123726078	.	-	.	transcript_id "DNTX_00172968";gene_id "XLOC_021660";exon_number "23"
chr3	StringTie	exon	123732896	123733102	.	-	.	transcript_id "DNTX_00172968";gene_id "XLOC_021660";exon_number "24"
chr3	StringTie	exon	123733687	123734222	.	-	.	transcript_id "DNTX_00172968";gene_id "XLOC_021660";exon_number "25"
chr3	StringTie	exon	123735398	123735416	.	-	.	transcript_id "DNTX_00172968";gene_id "XLOC_021660";exon_number "26"
chr3	StringTie	exon	123737378	123737543	.	-	.	transcript_id "DNTX_00172968";gene_id "XLOC_021660";exon_number "27"
chr3	StringTie	exon	123738897	123739062	.	-	.	transcript_id "DNTX_00172968";gene_id "XLOC_021660";exon_number "28"
chr3	StringTie	exon	123739953	123740001	.	-	.	transcript_id "DNTX_00172968";gene_id "XLOC_021660";exon_number "29"
chr3	StringTie	exon	123752331	123752538	.	-	.	transcript_id "DNTX_00172968";gene_id "XLOC_021660";exon_number "30"
chr3	StringTie	exon	123793677	123793844	.	-	.	transcript_id "DNTX_00172968";gene_id "XLOC_021660";exon_number "31"
chr3	StringTie	exon	123831548	123831670	.	-	.	transcript_id "DNTX_00172968";gene_id "XLOC_021660";exon_number "32"
chr3	StringTie	exon	123832643	123832803	.	-	.	transcript_id "DNTX_00172968";gene_id "XLOC_021660";exon_number "33"
chr3	StringTie	exon	123835868	123835935	.	-	.	transcript_id "DNTX_00172968";gene_id "XLOC_021660";exon_number "34"
chr3	StringTie	exon	123876559	123876617	.	-	.	transcript_id "DNTX_00172968";gene_id "XLOC_021660";exon_number "35"
chr3	StringTie	exon	123884206	123884251	.	-	.	transcript_id "DNTX_00172968";gene_id "XLOC_021660";exon_number "36"
chr3	StringTie	transcript	123609928	123649064	.	-	.	transcript_id "DNTX_00174702";gene_id "XLOC_021660";oId "Stomach_00263393";class_code "c";tss_id "TSS92033";contained_in "DNTX_00182253";gene_name "MYLK";cmp_ref "ENST00000360304.7"
chr3	StringTie	exon	123609928	123614349	.	-	.	transcript_id "DNTX_00174702";gene_id "XLOC_021660";exon_number "1"
chr3	StringTie	exon	123618639	123618770	.	-	.	transcript_id "DNTX_00174702";gene_id "XLOC_021660";exon_number "2"
chr3	StringTie	exon	123620207	123620336	.	-	.	transcript_id "DNTX_00174702";gene_id "XLOC_021660";exon_number "3"
chr3	StringTie	exon	123626818	123626941	.	-	.	transcript_id "DNTX_00174702";gene_id "XLOC_021660";exon_number "4"
chr3	StringTie	exon	123629474	123629626	.	-	.	transcript_id "DNTX_00174702";gene_id "XLOC_021660";exon_number "5"
chr3	StringTie	exon	123638071	123638194	.	-	.	transcript_id "DNTX_00174702";gene_id "XLOC_021660";exon_number "6"
chr3	StringTie	exon	123640287	123640504	.	-	.	transcript_id "DNTX_00174702";gene_id "XLOC_021660";exon_number "7"
chr3	StringTie	exon	123647224	123647427	.	-	.	transcript_id "DNTX_00174702";gene_id "XLOC_021660";exon_number "8"
chr3	StringTie	exon	123648971	123649064	.	-	.	transcript_id "DNTX_00174702";gene_id "XLOC_021660";exon_number "9"
chr3	StringTie	transcript	123610043	123649194	.	-	.	transcript_id "DNTX_00175090";gene_id "XLOC_021660";oId "Artery-Coronary_00254850";class_code "c";tss_id "TSS92035";contained_in "DNTX_00182253";gene_name "MYLK";cmp_ref "ENST00000360304.7"
chr3	StringTie	exon	123610043	123614349	.	-	.	transcript_id "DNTX_00175090";gene_id "XLOC_021660";exon_number "1"
chr3	StringTie	exon	123618639	123618770	.	-	.	transcript_id "DNTX_00175090";gene_id "XLOC_021660";exon_number "2"
chr3	StringTie	exon	123620207	123620336	.	-	.	transcript_id "DNTX_00175090";gene_id "XLOC_021660";exon_number "3"
chr3	StringTie	exon	123626818	123626941	.	-	.	transcript_id "DNTX_00175090";gene_id "XLOC_021660";exon_number "4"
chr3	StringTie	exon	123629474	123629626	.	-	.	transcript_id "DNTX_00175090";gene_id "XLOC_021660";exon_number "5"
chr3	StringTie	exon	123638071	123638194	.	-	.	transcript_id "DNTX_00175090";gene_id "XLOC_021660";exon_number "6"
chr3	StringTie	exon	123640287	123640504	.	-	.	transcript_id "DNTX_00175090";gene_id "XLOC_021660";exon_number "7"
chr3	StringTie	exon	123647224	123647427	.	-	.	transcript_id "DNTX_00175090";gene_id "XLOC_021660";exon_number "8"
chr3	StringTie	exon	123648971	123649064	.	-	.	transcript_id "DNTX_00175090";gene_id "XLOC_021660";exon_number "9"
chr3	StringTie	exon	123649162	123649194	.	-	.	transcript_id "DNTX_00175090";gene_id "XLOC_021660";exon_number "10"
chr3	StringTie	transcript	123610049	123884269	.	-	.	transcript_id "DNTX_00172977";gene_id "XLOC_021660";oId "Esophagus-Muscularis_00260231";class_code "=";tss_id "TSS92029";gene_name "MYLK";cmp_ref "ENST00000346322.9"
chr3	StringTie	exon	123610049	123614349	.	-	.	transcript_id "DNTX_00172977";gene_id "XLOC_021660";exon_number "1"
chr3	StringTie	exon	123618639	123618770	.	-	.	transcript_id "DNTX_00172977";gene_id "XLOC_021660";exon_number "2"
chr3	StringTie	exon	123620207	123620336	.	-	.	transcript_id "DNTX_00172977";gene_id "XLOC_021660";exon_number "3"
chr3	StringTie	exon	123626818	123626941	.	-	.	transcript_id "DNTX_00172977";gene_id "XLOC_021660";exon_number "4"
chr3	StringTie	exon	123629474	123629626	.	-	.	transcript_id "DNTX_00172977";gene_id "XLOC_021660";exon_number "5"
chr3	StringTie	exon	123638071	123638194	.	-	.	transcript_id "DNTX_00172977";gene_id "XLOC_021660";exon_number "6"
chr3	StringTie	exon	123640287	123640504	.	-	.	transcript_id "DNTX_00172977";gene_id "XLOC_021660";exon_number "7"
chr3	StringTie	exon	123647224	123647427	.	-	.	transcript_id "DNTX_00172977";gene_id "XLOC_021660";exon_number "8"
chr3	StringTie	exon	123648971	123649064	.	-	.	transcript_id "DNTX_00172977";gene_id "XLOC_021660";exon_number "9"
chr3	StringTie	exon	123649162	123649194	.	-	.	transcript_id "DNTX_00172977";gene_id "XLOC_021660";exon_number "10"
chr3	StringTie	exon	123657126	123657428	.	-	.	transcript_id "DNTX_00172977";gene_id "XLOC_021660";exon_number "11"
chr3	StringTie	exon	123664105	123664258	.	-	.	transcript_id "DNTX_00172977";gene_id "XLOC_021660";exon_number "12"
chr3	StringTie	exon	123666219	123666346	.	-	.	transcript_id "DNTX_00172977";gene_id "XLOC_021660";exon_number "13"
chr3	StringTie	exon	123667137	123667187	.	-	.	transcript_id "DNTX_00172977";gene_id "XLOC_021660";exon_number "14"
chr3	StringTie	exon	123682224	123682310	.	-	.	transcript_id "DNTX_00172977";gene_id "XLOC_021660";exon_number "15"
chr3	StringTie	exon	123692735	123692851	.	-	.	transcript_id "DNTX_00172977";gene_id "XLOC_021660";exon_number "16"
chr3	StringTie	exon	123700020	123701005	.	-	.	transcript_id "DNTX_00172977";gene_id "XLOC_021660";exon_number "17"
chr3	StringTie	exon	123701438	123701509	.	-	.	transcript_id "DNTX_00172977";gene_id "XLOC_021660";exon_number "18"
chr3	StringTie	exon	123707754	123708003	.	-	.	transcript_id "DNTX_00172977";gene_id "XLOC_021660";exon_number "19"
chr3	StringTie	exon	123708698	123708895	.	-	.	transcript_id "DNTX_00172977";gene_id "XLOC_021660";exon_number "20"
chr3	StringTie	exon	123709756	123709893	.	-	.	transcript_id "DNTX_00172977";gene_id "XLOC_021660";exon_number "21"
chr3	StringTie	exon	123722128	123722280	.	-	.	transcript_id "DNTX_00172977";gene_id "XLOC_021660";exon_number "22"
chr3	StringTie	exon	123725944	123726078	.	-	.	transcript_id "DNTX_00172977";gene_id "XLOC_021660";exon_number "23"
chr3	StringTie	exon	123733687	123734222	.	-	.	transcript_id "DNTX_00172977";gene_id "XLOC_021660";exon_number "24"
chr3	StringTie	exon	123735398	123735416	.	-	.	transcript_id "DNTX_00172977";gene_id "XLOC_021660";exon_number "25"
chr3	StringTie	exon	123737378	123737543	.	-	.	transcript_id "DNTX_00172977";gene_id "XLOC_021660";exon_number "26"
chr3	StringTie	exon	123738897	123739062	.	-	.	transcript_id "DNTX_00172977";gene_id "XLOC_021660";exon_number "27"
chr3	StringTie	exon	123739953	123740001	.	-	.	transcript_id "DNTX_00172977";gene_id "XLOC_021660";exon_number "28"
chr3	StringTie	exon	123752331	123752538	.	-	.	transcript_id "DNTX_00172977";gene_id "XLOC_021660";exon_number "29"
chr3	StringTie	exon	123793677	123793844	.	-	.	transcript_id "DNTX_00172977";gene_id "XLOC_021660";exon_number "30"
chr3	StringTie	exon	123831548	123831670	.	-	.	transcript_id "DNTX_00172977";gene_id "XLOC_021660";exon_number "31"
chr3	StringTie	exon	123876559	123876617	.	-	.	transcript_id "DNTX_00172977";gene_id "XLOC_021660";exon_number "32"
chr3	StringTie	exon	123884206	123884269	.	-	.	transcript_id "DNTX_00172977";gene_id "XLOC_021660";exon_number "33"
chr3	StringTie	transcript	123610064	123682310	.	-	.	transcript_id "DNTX_00174705";gene_id "XLOC_021660";oId "Artery-Aorta_00254222";class_code "c";tss_id "TSS92039";contained_in "DNTX_00181288";gene_name "MYLK";cmp_ref "ENST00000360304.7"
chr3	StringTie	exon	123610064	123614349	.	-	.	transcript_id "DNTX_00174705";gene_id "XLOC_021660";exon_number "1"
chr3	StringTie	exon	123618639	123618770	.	-	.	transcript_id "DNTX_00174705";gene_id "XLOC_021660";exon_number "2"
chr3	StringTie	exon	123620207	123620336	.	-	.	transcript_id "DNTX_00174705";gene_id "XLOC_021660";exon_number "3"
chr3	StringTie	exon	123626818	123626941	.	-	.	transcript_id "DNTX_00174705";gene_id "XLOC_021660";exon_number "4"
chr3	StringTie	exon	123629474	123629626	.	-	.	transcript_id "DNTX_00174705";gene_id "XLOC_021660";exon_number "5"
chr3	StringTie	exon	123638071	123638194	.	-	.	transcript_id "DNTX_00174705";gene_id "XLOC_021660";exon_number "6"
chr3	StringTie	exon	123640287	123640504	.	-	.	transcript_id "DNTX_00174705";gene_id "XLOC_021660";exon_number "7"
chr3	StringTie	exon	123647224	123647427	.	-	.	transcript_id "DNTX_00174705";gene_id "XLOC_021660";exon_number "8"
chr3	StringTie	exon	123648971	123649064	.	-	.	transcript_id "DNTX_00174705";gene_id "XLOC_021660";exon_number "9"
chr3	StringTie	exon	123649162	123649194	.	-	.	transcript_id "DNTX_00174705";gene_id "XLOC_021660";exon_number "10"
chr3	StringTie	exon	123657126	123657428	.	-	.	transcript_id "DNTX_00174705";gene_id "XLOC_021660";exon_number "11"
chr3	StringTie	exon	123664105	123664258	.	-	.	transcript_id "DNTX_00174705";gene_id "XLOC_021660";exon_number "12"
chr3	StringTie	exon	123666219	123666346	.	-	.	transcript_id "DNTX_00174705";gene_id "XLOC_021660";exon_number "13"
chr3	StringTie	exon	123667137	123667187	.	-	.	transcript_id "DNTX_00174705";gene_id "XLOC_021660";exon_number "14"
chr3	StringTie	exon	123682224	123682310	.	-	.	transcript_id "DNTX_00174705";gene_id "XLOC_021660";exon_number "15"
chr3	StringTie	transcript	123610105	123692368	.	-	.	transcript_id "DNTX_00175092";gene_id "XLOC_021660";oId "Lung_00281078";class_code "j";tss_id "TSS92041";gene_name "MYLK";cmp_ref "ENST00000360772.7"
chr3	StringTie	exon	123610105	123614349	.	-	.	transcript_id "DNTX_00175092";gene_id "XLOC_021660";exon_number "1"
chr3	StringTie	exon	123618639	123618770	.	-	.	transcript_id "DNTX_00175092";gene_id "XLOC_021660";exon_number "2"
chr3	StringTie	exon	123620207	123620336	.	-	.	transcript_id "DNTX_00175092";gene_id "XLOC_021660";exon_number "3"
chr3	StringTie	exon	123626818	123626941	.	-	.	transcript_id "DNTX_00175092";gene_id "XLOC_021660";exon_number "4"
chr3	StringTie	exon	123629474	123629626	.	-	.	transcript_id "DNTX_00175092";gene_id "XLOC_021660";exon_number "5"
chr3	StringTie	exon	123638071	123638194	.	-	.	transcript_id "DNTX_00175092";gene_id "XLOC_021660";exon_number "6"
chr3	StringTie	exon	123640287	123640504	.	-	.	transcript_id "DNTX_00175092";gene_id "XLOC_021660";exon_number "7"
chr3	StringTie	exon	123647224	123647427	.	-	.	transcript_id "DNTX_00175092";gene_id "XLOC_021660";exon_number "8"
chr3	StringTie	exon	123648971	123649064	.	-	.	transcript_id "DNTX_00175092";gene_id "XLOC_021660";exon_number "9"
chr3	StringTie	exon	123649162	123649194	.	-	.	transcript_id "DNTX_00175092";gene_id "XLOC_021660";exon_number "10"
chr3	StringTie	exon	123657126	123657428	.	-	.	transcript_id "DNTX_00175092";gene_id "XLOC_021660";exon_number "11"
chr3	StringTie	exon	123664105	123664258	.	-	.	transcript_id "DNTX_00175092";gene_id "XLOC_021660";exon_number "12"
chr3	StringTie	exon	123666219	123666346	.	-	.	transcript_id "DNTX_00175092";gene_id "XLOC_021660";exon_number "13"
chr3	StringTie	exon	123667137	123667187	.	-	.	transcript_id "DNTX_00175092";gene_id "XLOC_021660";exon_number "14"
chr3	StringTie	exon	123682224	123682310	.	-	.	transcript_id "DNTX_00175092";gene_id "XLOC_021660";exon_number "15"
chr3	StringTie	exon	123692283	123692368	.	-	.	transcript_id "DNTX_00175092";gene_id "XLOC_021660";exon_number "16"
chr3	StringTie	transcript	123612298	123832805	.	-	.	transcript_id "DNTX_00172974";gene_id "XLOC_021660";oId "ESC_Stem.Cell.Line_00267634";class_code "j";tss_id "TSS92043";gene_name "MYLK";cmp_ref "ENST00000360772.7"
chr3	StringTie	exon	123612298	123614349	.	-	.	transcript_id "DNTX_00172974";gene_id "XLOC_021660";exon_number "1"
chr3	StringTie	exon	123618639	123618770	.	-	.	transcript_id "DNTX_00172974";gene_id "XLOC_021660";exon_number "2"
chr3	StringTie	exon	123620207	123620336	.	-	.	transcript_id "DNTX_00172974";gene_id "XLOC_021660";exon_number "3"
chr3	StringTie	exon	123626818	123626941	.	-	.	transcript_id "DNTX_00172974";gene_id "XLOC_021660";exon_number "4"
chr3	StringTie	exon	123629474	123629626	.	-	.	transcript_id "DNTX_00172974";gene_id "XLOC_021660";exon_number "5"
chr3	StringTie	exon	123638071	123638194	.	-	.	transcript_id "DNTX_00172974";gene_id "XLOC_021660";exon_number "6"
chr3	StringTie	exon	123640287	123640504	.	-	.	transcript_id "DNTX_00172974";gene_id "XLOC_021660";exon_number "7"
chr3	StringTie	exon	123647224	123647427	.	-	.	transcript_id "DNTX_00172974";gene_id "XLOC_021660";exon_number "8"
chr3	StringTie	exon	123648971	123649064	.	-	.	transcript_id "DNTX_00172974";gene_id "XLOC_021660";exon_number "9"
chr3	StringTie	exon	123649162	123649194	.	-	.	transcript_id "DNTX_00172974";gene_id "XLOC_021660";exon_number "10"
chr3	StringTie	exon	123657126	123657428	.	-	.	transcript_id "DNTX_00172974";gene_id "XLOC_021660";exon_number "11"
chr3	StringTie	exon	123664105	123664258	.	-	.	transcript_id "DNTX_00172974";gene_id "XLOC_021660";exon_number "12"
chr3	StringTie	exon	123666219	123666346	.	-	.	transcript_id "DNTX_00172974";gene_id "XLOC_021660";exon_number "13"
chr3	StringTie	exon	123667137	123667187	.	-	.	transcript_id "DNTX_00172974";gene_id "XLOC_021660";exon_number "14"
chr3	StringTie	exon	123682224	123682310	.	-	.	transcript_id "DNTX_00172974";gene_id "XLOC_021660";exon_number "15"
chr3	StringTie	exon	123692735	123692851	.	-	.	transcript_id "DNTX_00172974";gene_id "XLOC_021660";exon_number "16"
chr3	StringTie	exon	123700020	123701005	.	-	.	transcript_id "DNTX_00172974";gene_id "XLOC_021660";exon_number "17"
chr3	StringTie	exon	123701438	123701509	.	-	.	transcript_id "DNTX_00172974";gene_id "XLOC_021660";exon_number "18"
chr3	StringTie	exon	123707754	123708003	.	-	.	transcript_id "DNTX_00172974";gene_id "XLOC_021660";exon_number "19"
chr3	StringTie	exon	123708698	123708895	.	-	.	transcript_id "DNTX_00172974";gene_id "XLOC_021660";exon_number "20"
chr3	StringTie	exon	123709756	123709893	.	-	.	transcript_id "DNTX_00172974";gene_id "XLOC_021660";exon_number "21"
chr3	StringTie	exon	123722128	123722280	.	-	.	transcript_id "DNTX_00172974";gene_id "XLOC_021660";exon_number "22"
chr3	StringTie	exon	123725944	123726078	.	-	.	transcript_id "DNTX_00172974";gene_id "XLOC_021660";exon_number "23"
chr3	StringTie	exon	123733687	123734222	.	-	.	transcript_id "DNTX_00172974";gene_id "XLOC_021660";exon_number "24"
chr3	StringTie	exon	123735398	123735416	.	-	.	transcript_id "DNTX_00172974";gene_id "XLOC_021660";exon_number "25"
chr3	StringTie	exon	123737378	123737543	.	-	.	transcript_id "DNTX_00172974";gene_id "XLOC_021660";exon_number "26"
chr3	StringTie	exon	123738897	123739062	.	-	.	transcript_id "DNTX_00172974";gene_id "XLOC_021660";exon_number "27"
chr3	StringTie	exon	123739953	123740001	.	-	.	transcript_id "DNTX_00172974";gene_id "XLOC_021660";exon_number "28"
chr3	StringTie	exon	123752331	123752538	.	-	.	transcript_id "DNTX_00172974";gene_id "XLOC_021660";exon_number "29"
chr3	StringTie	exon	123793677	123793844	.	-	.	transcript_id "DNTX_00172974";gene_id "XLOC_021660";exon_number "30"
chr3	StringTie	exon	123831548	123831670	.	-	.	transcript_id "DNTX_00172974";gene_id "XLOC_021660";exon_number "31"
chr3	StringTie	exon	123832643	123832805	.	-	.	transcript_id "DNTX_00172974";gene_id "XLOC_021660";exon_number "32"
chr3	StringTie	transcript	123612298	123876618	.	-	.	transcript_id "DNTX_00172970";gene_id "XLOC_021660";oId "RPE_Fetal.Tissue_00471093";class_code "=";tss_id "TSS92044";gene_name "MYLK";cmp_ref "ENST00000360304.7"
chr3	StringTie	exon	123612298	123614349	.	-	.	transcript_id "DNTX_00172970";gene_id "XLOC_021660";exon_number "1"
chr3	StringTie	exon	123618639	123618770	.	-	.	transcript_id "DNTX_00172970";gene_id "XLOC_021660";exon_number "2"
chr3	StringTie	exon	123620207	123620336	.	-	.	transcript_id "DNTX_00172970";gene_id "XLOC_021660";exon_number "3"
chr3	StringTie	exon	123626818	123626941	.	-	.	transcript_id "DNTX_00172970";gene_id "XLOC_021660";exon_number "4"
chr3	StringTie	exon	123629474	123629626	.	-	.	transcript_id "DNTX_00172970";gene_id "XLOC_021660";exon_number "5"
chr3	StringTie	exon	123638071	123638194	.	-	.	transcript_id "DNTX_00172970";gene_id "XLOC_021660";exon_number "6"
chr3	StringTie	exon	123640287	123640504	.	-	.	transcript_id "DNTX_00172970";gene_id "XLOC_021660";exon_number "7"
chr3	StringTie	exon	123647224	123647427	.	-	.	transcript_id "DNTX_00172970";gene_id "XLOC_021660";exon_number "8"
chr3	StringTie	exon	123648971	123649064	.	-	.	transcript_id "DNTX_00172970";gene_id "XLOC_021660";exon_number "9"
chr3	StringTie	exon	123649162	123649194	.	-	.	transcript_id "DNTX_00172970";gene_id "XLOC_021660";exon_number "10"
chr3	StringTie	exon	123657126	123657428	.	-	.	transcript_id "DNTX_00172970";gene_id "XLOC_021660";exon_number "11"
chr3	StringTie	exon	123664105	123664258	.	-	.	transcript_id "DNTX_00172970";gene_id "XLOC_021660";exon_number "12"
chr3	StringTie	exon	123666219	123666346	.	-	.	transcript_id "DNTX_00172970";gene_id "XLOC_021660";exon_number "13"
chr3	StringTie	exon	123667137	123667187	.	-	.	transcript_id "DNTX_00172970";gene_id "XLOC_021660";exon_number "14"
chr3	StringTie	exon	123682224	123682310	.	-	.	transcript_id "DNTX_00172970";gene_id "XLOC_021660";exon_number "15"
chr3	StringTie	exon	123692735	123692851	.	-	.	transcript_id "DNTX_00172970";gene_id "XLOC_021660";exon_number "16"
chr3	StringTie	exon	123700020	123701005	.	-	.	transcript_id "DNTX_00172970";gene_id "XLOC_021660";exon_number "17"
chr3	StringTie	exon	123701438	123701509	.	-	.	transcript_id "DNTX_00172970";gene_id "XLOC_021660";exon_number "18"
chr3	StringTie	exon	123707754	123708003	.	-	.	transcript_id "DNTX_00172970";gene_id "XLOC_021660";exon_number "19"
chr3	StringTie	exon	123708698	123708895	.	-	.	transcript_id "DNTX_00172970";gene_id "XLOC_021660";exon_number "20"
chr3	StringTie	exon	123709756	123709893	.	-	.	transcript_id "DNTX_00172970";gene_id "XLOC_021660";exon_number "21"
chr3	StringTie	exon	123722128	123722280	.	-	.	transcript_id "DNTX_00172970";gene_id "XLOC_021660";exon_number "22"
chr3	StringTie	exon	123725944	123726078	.	-	.	transcript_id "DNTX_00172970";gene_id "XLOC_021660";exon_number "23"
chr3	StringTie	exon	123732896	123733102	.	-	.	transcript_id "DNTX_00172970";gene_id "XLOC_021660";exon_number "24"
chr3	StringTie	exon	123733687	123734222	.	-	.	transcript_id "DNTX_00172970";gene_id "XLOC_021660";exon_number "25"
chr3	StringTie	exon	123735398	123735416	.	-	.	transcript_id "DNTX_00172970";gene_id "XLOC_021660";exon_number "26"
chr3	StringTie	exon	123737378	123737543	.	-	.	transcript_id "DNTX_00172970";gene_id "XLOC_021660";exon_number "27"
chr3	StringTie	exon	123738897	123739062	.	-	.	transcript_id "DNTX_00172970";gene_id "XLOC_021660";exon_number "28"
chr3	StringTie	exon	123739953	123740001	.	-	.	transcript_id "DNTX_00172970";gene_id "XLOC_021660";exon_number "29"
chr3	StringTie	exon	123752331	123752538	.	-	.	transcript_id "DNTX_00172970";gene_id "XLOC_021660";exon_number "30"
chr3	StringTie	exon	123793677	123793844	.	-	.	transcript_id "DNTX_00172970";gene_id "XLOC_021660";exon_number "31"
chr3	StringTie	exon	123831548	123831670	.	-	.	transcript_id "DNTX_00172970";gene_id "XLOC_021660";exon_number "32"
chr3	StringTie	exon	123876559	123876618	.	-	.	transcript_id "DNTX_00172970";gene_id "XLOC_021660";exon_number "33"
chr3	StringTie	transcript	123612298	123876618	.	-	.	transcript_id "DNTX_00172969";gene_id "XLOC_021660";oId "RPE_Fetal.Tissue_00471092";class_code "=";tss_id "TSS92044";gene_name "MYLK";cmp_ref "ENST00000354792.9"
chr3	StringTie	exon	123612298	123614349	.	-	.	transcript_id "DNTX_00172969";gene_id "XLOC_021660";exon_number "1"
chr3	StringTie	exon	123618639	123618770	.	-	.	transcript_id "DNTX_00172969";gene_id "XLOC_021660";exon_number "2"
chr3	StringTie	exon	123620207	123620336	.	-	.	transcript_id "DNTX_00172969";gene_id "XLOC_021660";exon_number "3"
chr3	StringTie	exon	123626818	123626941	.	-	.	transcript_id "DNTX_00172969";gene_id "XLOC_021660";exon_number "4"
chr3	StringTie	exon	123629474	123629626	.	-	.	transcript_id "DNTX_00172969";gene_id "XLOC_021660";exon_number "5"
chr3	StringTie	exon	123638071	123638194	.	-	.	transcript_id "DNTX_00172969";gene_id "XLOC_021660";exon_number "6"
chr3	StringTie	exon	123640287	123640504	.	-	.	transcript_id "DNTX_00172969";gene_id "XLOC_021660";exon_number "7"
chr3	StringTie	exon	123647224	123647427	.	-	.	transcript_id "DNTX_00172969";gene_id "XLOC_021660";exon_number "8"
chr3	StringTie	exon	123648971	123649064	.	-	.	transcript_id "DNTX_00172969";gene_id "XLOC_021660";exon_number "9"
chr3	StringTie	exon	123649162	123649194	.	-	.	transcript_id "DNTX_00172969";gene_id "XLOC_021660";exon_number "10"
chr3	StringTie	exon	123657126	123657428	.	-	.	transcript_id "DNTX_00172969";gene_id "XLOC_021660";exon_number "11"
chr3	StringTie	exon	123664105	123664258	.	-	.	transcript_id "DNTX_00172969";gene_id "XLOC_021660";exon_number "12"
chr3	StringTie	exon	123666219	123666346	.	-	.	transcript_id "DNTX_00172969";gene_id "XLOC_021660";exon_number "13"
chr3	StringTie	exon	123667137	123667187	.	-	.	transcript_id "DNTX_00172969";gene_id "XLOC_021660";exon_number "14"
chr3	StringTie	exon	123682224	123682310	.	-	.	transcript_id "DNTX_00172969";gene_id "XLOC_021660";exon_number "15"
chr3	StringTie	exon	123692735	123692851	.	-	.	transcript_id "DNTX_00172969";gene_id "XLOC_021660";exon_number "16"
chr3	StringTie	exon	123700020	123701005	.	-	.	transcript_id "DNTX_00172969";gene_id "XLOC_021660";exon_number "17"
chr3	StringTie	exon	123701438	123701509	.	-	.	transcript_id "DNTX_00172969";gene_id "XLOC_021660";exon_number "18"
chr3	StringTie	exon	123707754	123708003	.	-	.	transcript_id "DNTX_00172969";gene_id "XLOC_021660";exon_number "19"
chr3	StringTie	exon	123708698	123708895	.	-	.	transcript_id "DNTX_00172969";gene_id "XLOC_021660";exon_number "20"
chr3	StringTie	exon	123709756	123709893	.	-	.	transcript_id "DNTX_00172969";gene_id "XLOC_021660";exon_number "21"
chr3	StringTie	exon	123722128	123722280	.	-	.	transcript_id "DNTX_00172969";gene_id "XLOC_021660";exon_number "22"
chr3	StringTie	exon	123725944	123726078	.	-	.	transcript_id "DNTX_00172969";gene_id "XLOC_021660";exon_number "23"
chr3	StringTie	exon	123733687	123734222	.	-	.	transcript_id "DNTX_00172969";gene_id "XLOC_021660";exon_number "24"
chr3	StringTie	exon	123735398	123735416	.	-	.	transcript_id "DNTX_00172969";gene_id "XLOC_021660";exon_number "25"
chr3	StringTie	exon	123737378	123737543	.	-	.	transcript_id "DNTX_00172969";gene_id "XLOC_021660";exon_number "26"
chr3	StringTie	exon	123738897	123739062	.	-	.	transcript_id "DNTX_00172969";gene_id "XLOC_021660";exon_number "27"
chr3	StringTie	exon	123739953	123740001	.	-	.	transcript_id "DNTX_00172969";gene_id "XLOC_021660";exon_number "28"
chr3	StringTie	exon	123752331	123752538	.	-	.	transcript_id "DNTX_00172969";gene_id "XLOC_021660";exon_number "29"
chr3	StringTie	exon	123793677	123793844	.	-	.	transcript_id "DNTX_00172969";gene_id "XLOC_021660";exon_number "30"
chr3	StringTie	exon	123831548	123831670	.	-	.	transcript_id "DNTX_00172969";gene_id "XLOC_021660";exon_number "31"
chr3	StringTie	exon	123876559	123876618	.	-	.	transcript_id "DNTX_00172969";gene_id "XLOC_021660";exon_number "32"
chr3	StringTie	transcript	123612298	123884308	.	-	.	transcript_id "DNTX_00172972";gene_id "XLOC_021660";oId "Colon-Transverse_00259835";class_code "j";tss_id "TSS92029";gene_name "MYLK";cmp_ref "ENST00000360772.7"
chr3	StringTie	exon	123612298	123614349	.	-	.	transcript_id "DNTX_00172972";gene_id "XLOC_021660";exon_number "1"
chr3	StringTie	exon	123618639	123618770	.	-	.	transcript_id "DNTX_00172972";gene_id "XLOC_021660";exon_number "2"
chr3	StringTie	exon	123620207	123620336	.	-	.	transcript_id "DNTX_00172972";gene_id "XLOC_021660";exon_number "3"
chr3	StringTie	exon	123626818	123626941	.	-	.	transcript_id "DNTX_00172972";gene_id "XLOC_021660";exon_number "4"
chr3	StringTie	exon	123629474	123629626	.	-	.	transcript_id "DNTX_00172972";gene_id "XLOC_021660";exon_number "5"
chr3	StringTie	exon	123638071	123638194	.	-	.	transcript_id "DNTX_00172972";gene_id "XLOC_021660";exon_number "6"
chr3	StringTie	exon	123640287	123640504	.	-	.	transcript_id "DNTX_00172972";gene_id "XLOC_021660";exon_number "7"
chr3	StringTie	exon	123647224	123647427	.	-	.	transcript_id "DNTX_00172972";gene_id "XLOC_021660";exon_number "8"
chr3	StringTie	exon	123648971	123649064	.	-	.	transcript_id "DNTX_00172972";gene_id "XLOC_021660";exon_number "9"
chr3	StringTie	exon	123649162	123649194	.	-	.	transcript_id "DNTX_00172972";gene_id "XLOC_021660";exon_number "10"
chr3	StringTie	exon	123657126	123657428	.	-	.	transcript_id "DNTX_00172972";gene_id "XLOC_021660";exon_number "11"
chr3	StringTie	exon	123664105	123664258	.	-	.	transcript_id "DNTX_00172972";gene_id "XLOC_021660";exon_number "12"
chr3	StringTie	exon	123666219	123666346	.	-	.	transcript_id "DNTX_00172972";gene_id "XLOC_021660";exon_number "13"
chr3	StringTie	exon	123667137	123667187	.	-	.	transcript_id "DNTX_00172972";gene_id "XLOC_021660";exon_number "14"
chr3	StringTie	exon	123682224	123682310	.	-	.	transcript_id "DNTX_00172972";gene_id "XLOC_021660";exon_number "15"
chr3	StringTie	exon	123692735	123692851	.	-	.	transcript_id "DNTX_00172972";gene_id "XLOC_021660";exon_number "16"
chr3	StringTie	exon	123700020	123701005	.	-	.	transcript_id "DNTX_00172972";gene_id "XLOC_021660";exon_number "17"
chr3	StringTie	exon	123701438	123701509	.	-	.	transcript_id "DNTX_00172972";gene_id "XLOC_021660";exon_number "18"
chr3	StringTie	exon	123707754	123708003	.	-	.	transcript_id "DNTX_00172972";gene_id "XLOC_021660";exon_number "19"
chr3	StringTie	exon	123708698	123708895	.	-	.	transcript_id "DNTX_00172972";gene_id "XLOC_021660";exon_number "20"
chr3	StringTie	exon	123709756	123709893	.	-	.	transcript_id "DNTX_00172972";gene_id "XLOC_021660";exon_number "21"
chr3	StringTie	exon	123722128	123722280	.	-	.	transcript_id "DNTX_00172972";gene_id "XLOC_021660";exon_number "22"
chr3	StringTie	exon	123725944	123726078	.	-	.	transcript_id "DNTX_00172972";gene_id "XLOC_021660";exon_number "23"
chr3	StringTie	exon	123732896	123733102	.	-	.	transcript_id "DNTX_00172972";gene_id "XLOC_021660";exon_number "24"
chr3	StringTie	exon	123733687	123734222	.	-	.	transcript_id "DNTX_00172972";gene_id "XLOC_021660";exon_number "25"
chr3	StringTie	exon	123735398	123735416	.	-	.	transcript_id "DNTX_00172972";gene_id "XLOC_021660";exon_number "26"
chr3	StringTie	exon	123737378	123737543	.	-	.	transcript_id "DNTX_00172972";gene_id "XLOC_021660";exon_number "27"
chr3	StringTie	exon	123738897	123739062	.	-	.	transcript_id "DNTX_00172972";gene_id "XLOC_021660";exon_number "28"
chr3	StringTie	exon	123739953	123740001	.	-	.	transcript_id "DNTX_00172972";gene_id "XLOC_021660";exon_number "29"
chr3	StringTie	exon	123752331	123752538	.	-	.	transcript_id "DNTX_00172972";gene_id "XLOC_021660";exon_number "30"
chr3	StringTie	exon	123793677	123793844	.	-	.	transcript_id "DNTX_00172972";gene_id "XLOC_021660";exon_number "31"
chr3	StringTie	exon	123831548	123831670	.	-	.	transcript_id "DNTX_00172972";gene_id "XLOC_021660";exon_number "32"
chr3	StringTie	exon	123835868	123835935	.	-	.	transcript_id "DNTX_00172972";gene_id "XLOC_021660";exon_number "33"
chr3	StringTie	exon	123876559	123876617	.	-	.	transcript_id "DNTX_00172972";gene_id "XLOC_021660";exon_number "34"
chr3	StringTie	exon	123884206	123884308	.	-	.	transcript_id "DNTX_00172972";gene_id "XLOC_021660";exon_number "35"
chr3	StringTie	transcript	123612310	123625316	.	-	.	transcript_id "DNTX_00174704";gene_id "XLOC_021660";oId "Retina_Adult.Tissue_00901393";class_code "=";tss_id "TSS92046";contained_in "DNTX_00182255";gene_name "MYLK";cmp_ref "ENST00000418370.6"
chr3	StringTie	exon	123612310	123614349	.	-	.	transcript_id "DNTX_00174704";gene_id "XLOC_021660";exon_number "1"
chr3	StringTie	exon	123618639	123618770	.	-	.	transcript_id "DNTX_00174704";gene_id "XLOC_021660";exon_number "2"
chr3	StringTie	exon	123620207	123625316	.	-	.	transcript_id "DNTX_00174704";gene_id "XLOC_021660";exon_number "3"
chr3	StringTie	transcript	123612310	123739103	.	-	.	transcript_id "DNTX_00180854";gene_id "XLOC_021660";oId "Breast-MammaryTissue_00283456";class_code "j";tss_id "TSS92060";gene_name "MYLK";cmp_ref "ENST00000360772.7"
chr3	StringTie	exon	123612310	123614349	.	-	.	transcript_id "DNTX_00180854";gene_id "XLOC_021660";exon_number "1"
chr3	StringTie	exon	123618639	123618770	.	-	.	transcript_id "DNTX_00180854";gene_id "XLOC_021660";exon_number "2"
chr3	StringTie	exon	123620207	123620336	.	-	.	transcript_id "DNTX_00180854";gene_id "XLOC_021660";exon_number "3"
chr3	StringTie	exon	123626818	123626941	.	-	.	transcript_id "DNTX_00180854";gene_id "XLOC_021660";exon_number "4"
chr3	StringTie	exon	123629474	123629626	.	-	.	transcript_id "DNTX_00180854";gene_id "XLOC_021660";exon_number "5"
chr3	StringTie	exon	123638071	123638194	.	-	.	transcript_id "DNTX_00180854";gene_id "XLOC_021660";exon_number "6"
chr3	StringTie	exon	123640287	123640504	.	-	.	transcript_id "DNTX_00180854";gene_id "XLOC_021660";exon_number "7"
chr3	StringTie	exon	123647224	123647427	.	-	.	transcript_id "DNTX_00180854";gene_id "XLOC_021660";exon_number "8"
chr3	StringTie	exon	123648971	123649064	.	-	.	transcript_id "DNTX_00180854";gene_id "XLOC_021660";exon_number "9"
chr3	StringTie	exon	123649162	123649194	.	-	.	transcript_id "DNTX_00180854";gene_id "XLOC_021660";exon_number "10"
chr3	StringTie	exon	123657126	123657428	.	-	.	transcript_id "DNTX_00180854";gene_id "XLOC_021660";exon_number "11"
chr3	StringTie	exon	123664105	123664258	.	-	.	transcript_id "DNTX_00180854";gene_id "XLOC_021660";exon_number "12"
chr3	StringTie	exon	123666219	123666346	.	-	.	transcript_id "DNTX_00180854";gene_id "XLOC_021660";exon_number "13"
chr3	StringTie	exon	123667137	123667187	.	-	.	transcript_id "DNTX_00180854";gene_id "XLOC_021660";exon_number "14"
chr3	StringTie	exon	123682224	123682310	.	-	.	transcript_id "DNTX_00180854";gene_id "XLOC_021660";exon_number "15"
chr3	StringTie	exon	123692735	123692851	.	-	.	transcript_id "DNTX_00180854";gene_id "XLOC_021660";exon_number "16"
chr3	StringTie	exon	123700020	123701005	.	-	.	transcript_id "DNTX_00180854";gene_id "XLOC_021660";exon_number "17"
chr3	StringTie	exon	123701438	123701509	.	-	.	transcript_id "DNTX_00180854";gene_id "XLOC_021660";exon_number "18"
chr3	StringTie	exon	123707754	123708003	.	-	.	transcript_id "DNTX_00180854";gene_id "XLOC_021660";exon_number "19"
chr3	StringTie	exon	123708698	123708895	.	-	.	transcript_id "DNTX_00180854";gene_id "XLOC_021660";exon_number "20"
chr3	StringTie	exon	123709756	123709893	.	-	.	transcript_id "DNTX_00180854";gene_id "XLOC_021660";exon_number "21"
chr3	StringTie	exon	123722128	123722280	.	-	.	transcript_id "DNTX_00180854";gene_id "XLOC_021660";exon_number "22"
chr3	StringTie	exon	123725944	123726078	.	-	.	transcript_id "DNTX_00180854";gene_id "XLOC_021660";exon_number "23"
chr3	StringTie	exon	123732896	123733102	.	-	.	transcript_id "DNTX_00180854";gene_id "XLOC_021660";exon_number "24"
chr3	StringTie	exon	123733687	123734222	.	-	.	transcript_id "DNTX_00180854";gene_id "XLOC_021660";exon_number "25"
chr3	StringTie	exon	123735398	123735416	.	-	.	transcript_id "DNTX_00180854";gene_id "XLOC_021660";exon_number "26"
chr3	StringTie	exon	123737378	123737543	.	-	.	transcript_id "DNTX_00180854";gene_id "XLOC_021660";exon_number "27"
chr3	StringTie	exon	123738897	123739103	.	-	.	transcript_id "DNTX_00180854";gene_id "XLOC_021660";exon_number "28"
chr3	StringTie	transcript	123613340	123620514	.	-	.	transcript_id "DNTX_00175093";gene_id "XLOC_021660";oId "RPE_Adult.Tissue_00400156";class_code "=";tss_id "TSS92066";gene_name "MYLK";cmp_ref "ENST00000578202.1"
chr3	StringTie	exon	123613340	123614349	.	-	.	transcript_id "DNTX_00175093";gene_id "XLOC_021660";exon_number "1"
chr3	StringTie	exon	123618639	123618767	.	-	.	transcript_id "DNTX_00175093";gene_id "XLOC_021660";exon_number "2"
chr3	StringTie	exon	123620207	123620514	.	-	.	transcript_id "DNTX_00175093";gene_id "XLOC_021660";exon_number "3"
chr3	StringTie	transcript	123613340	123664255	.	-	.	transcript_id "DNTX_00172973";gene_id "XLOC_021660";oId "RPE_Fetal.Tissue_00484521";class_code "c";tss_id "TSS92067";contained_in "DNTX_00172975";gene_name "MYLK";cmp_ref "ENST00000360304.7"
chr3	StringTie	exon	123613340	123614349	.	-	.	transcript_id "DNTX_00172973";gene_id "XLOC_021660";exon_number "1"
chr3	StringTie	exon	123618639	123618770	.	-	.	transcript_id "DNTX_00172973";gene_id "XLOC_021660";exon_number "2"
chr3	StringTie	exon	123620207	123620336	.	-	.	transcript_id "DNTX_00172973";gene_id "XLOC_021660";exon_number "3"
chr3	StringTie	exon	123626818	123626941	.	-	.	transcript_id "DNTX_00172973";gene_id "XLOC_021660";exon_number "4"
chr3	StringTie	exon	123629474	123629626	.	-	.	transcript_id "DNTX_00172973";gene_id "XLOC_021660";exon_number "5"
chr3	StringTie	exon	123638071	123638194	.	-	.	transcript_id "DNTX_00172973";gene_id "XLOC_021660";exon_number "6"
chr3	StringTie	exon	123640287	123640504	.	-	.	transcript_id "DNTX_00172973";gene_id "XLOC_021660";exon_number "7"
chr3	StringTie	exon	123647224	123647427	.	-	.	transcript_id "DNTX_00172973";gene_id "XLOC_021660";exon_number "8"
chr3	StringTie	exon	123648971	123649064	.	-	.	transcript_id "DNTX_00172973";gene_id "XLOC_021660";exon_number "9"
chr3	StringTie	exon	123649162	123649194	.	-	.	transcript_id "DNTX_00172973";gene_id "XLOC_021660";exon_number "10"
chr3	StringTie	exon	123657126	123657428	.	-	.	transcript_id "DNTX_00172973";gene_id "XLOC_021660";exon_number "11"
chr3	StringTie	exon	123664105	123664255	.	-	.	transcript_id "DNTX_00172973";gene_id "XLOC_021660";exon_number "12"
chr3	StringTie	transcript	123613340	123835928	.	-	.	transcript_id "DNTX_00172975";gene_id "XLOC_021660";oId "RPE_Fetal.Tissue_00488236";class_code "j";tss_id "TSS92040";contained_in "DNTX_00181376";gene_name "MYLK";cmp_ref "ENST00000360772.7"
chr3	StringTie	exon	123613340	123614349	.	-	.	transcript_id "DNTX_00172975";gene_id "XLOC_021660";exon_number "1"
chr3	StringTie	exon	123618639	123618770	.	-	.	transcript_id "DNTX_00172975";gene_id "XLOC_021660";exon_number "2"
chr3	StringTie	exon	123620207	123620336	.	-	.	transcript_id "DNTX_00172975";gene_id "XLOC_021660";exon_number "3"
chr3	StringTie	exon	123626818	123626941	.	-	.	transcript_id "DNTX_00172975";gene_id "XLOC_021660";exon_number "4"
chr3	StringTie	exon	123629474	123629626	.	-	.	transcript_id "DNTX_00172975";gene_id "XLOC_021660";exon_number "5"
chr3	StringTie	exon	123638071	123638194	.	-	.	transcript_id "DNTX_00172975";gene_id "XLOC_021660";exon_number "6"
chr3	StringTie	exon	123640287	123640504	.	-	.	transcript_id "DNTX_00172975";gene_id "XLOC_021660";exon_number "7"
chr3	StringTie	exon	123647224	123647427	.	-	.	transcript_id "DNTX_00172975";gene_id "XLOC_021660";exon_number "8"
chr3	StringTie	exon	123648971	123649064	.	-	.	transcript_id "DNTX_00172975";gene_id "XLOC_021660";exon_number "9"
chr3	StringTie	exon	123649162	123649194	.	-	.	transcript_id "DNTX_00172975";gene_id "XLOC_021660";exon_number "10"
chr3	StringTie	exon	123657126	123657428	.	-	.	transcript_id "DNTX_00172975";gene_id "XLOC_021660";exon_number "11"
chr3	StringTie	exon	123664105	123664258	.	-	.	transcript_id "DNTX_00172975";gene_id "XLOC_021660";exon_number "12"
chr3	StringTie	exon	123666219	123666346	.	-	.	transcript_id "DNTX_00172975";gene_id "XLOC_021660";exon_number "13"
chr3	StringTie	exon	123667137	123667187	.	-	.	transcript_id "DNTX_00172975";gene_id "XLOC_021660";exon_number "14"
chr3	StringTie	exon	123682224	123682310	.	-	.	transcript_id "DNTX_00172975";gene_id "XLOC_021660";exon_number "15"
chr3	StringTie	exon	123692735	123692851	.	-	.	transcript_id "DNTX_00172975";gene_id "XLOC_021660";exon_number "16"
chr3	StringTie	exon	123700020	123701005	.	-	.	transcript_id "DNTX_00172975";gene_id "XLOC_021660";exon_number "17"
chr3	StringTie	exon	123701438	123701509	.	-	.	transcript_id "DNTX_00172975";gene_id "XLOC_021660";exon_number "18"
chr3	StringTie	exon	123707754	123708003	.	-	.	transcript_id "DNTX_00172975";gene_id "XLOC_021660";exon_number "19"
chr3	StringTie	exon	123708698	123708895	.	-	.	transcript_id "DNTX_00172975";gene_id "XLOC_021660";exon_number "20"
chr3	StringTie	exon	123709756	123709893	.	-	.	transcript_id "DNTX_00172975";gene_id "XLOC_021660";exon_number "21"
chr3	StringTie	exon	123722128	123722280	.	-	.	transcript_id "DNTX_00172975";gene_id "XLOC_021660";exon_number "22"
chr3	StringTie	exon	123725944	123726078	.	-	.	transcript_id "DNTX_00172975";gene_id "XLOC_021660";exon_number "23"
chr3	StringTie	exon	123733687	123734222	.	-	.	transcript_id "DNTX_00172975";gene_id "XLOC_021660";exon_number "24"
chr3	StringTie	exon	123735398	123735416	.	-	.	transcript_id "DNTX_00172975";gene_id "XLOC_021660";exon_number "25"
chr3	StringTie	exon	123737378	123737543	.	-	.	transcript_id "DNTX_00172975";gene_id "XLOC_021660";exon_number "26"
chr3	StringTie	exon	123738897	123739062	.	-	.	transcript_id "DNTX_00172975";gene_id "XLOC_021660";exon_number "27"
chr3	StringTie	exon	123739953	123740001	.	-	.	transcript_id "DNTX_00172975";gene_id "XLOC_021660";exon_number "28"
chr3	StringTie	exon	123752331	123752538	.	-	.	transcript_id "DNTX_00172975";gene_id "XLOC_021660";exon_number "29"
chr3	StringTie	exon	123793677	123793844	.	-	.	transcript_id "DNTX_00172975";gene_id "XLOC_021660";exon_number "30"
chr3	StringTie	exon	123831548	123831670	.	-	.	transcript_id "DNTX_00172975";gene_id "XLOC_021660";exon_number "31"
chr3	StringTie	exon	123832643	123832803	.	-	.	transcript_id "DNTX_00172975";gene_id "XLOC_021660";exon_number "32"
chr3	StringTie	exon	123835868	123835928	.	-	.	transcript_id "DNTX_00172975";gene_id "XLOC_021660";exon_number "33"
chr3	StringTie	transcript	123613340	123876596	.	-	.	transcript_id "DNTX_00172976";gene_id "XLOC_021660";oId "RPE_Fetal.Tissue_00483828";class_code "j";tss_id "TSS92044";contained_in "DNTX_00181373";gene_name "MYLK";cmp_ref "ENST00000360772.7"
chr3	StringTie	exon	123613340	123614349	.	-	.	transcript_id "DNTX_00172976";gene_id "XLOC_021660";exon_number "1"
chr3	StringTie	exon	123618639	123618770	.	-	.	transcript_id "DNTX_00172976";gene_id "XLOC_021660";exon_number "2"
chr3	StringTie	exon	123620207	123620336	.	-	.	transcript_id "DNTX_00172976";gene_id "XLOC_021660";exon_number "3"
chr3	StringTie	exon	123626818	123626941	.	-	.	transcript_id "DNTX_00172976";gene_id "XLOC_021660";exon_number "4"
chr3	StringTie	exon	123629474	123629626	.	-	.	transcript_id "DNTX_00172976";gene_id "XLOC_021660";exon_number "5"
chr3	StringTie	exon	123638071	123638194	.	-	.	transcript_id "DNTX_00172976";gene_id "XLOC_021660";exon_number "6"
chr3	StringTie	exon	123640287	123640504	.	-	.	transcript_id "DNTX_00172976";gene_id "XLOC_021660";exon_number "7"
chr3	StringTie	exon	123647224	123647427	.	-	.	transcript_id "DNTX_00172976";gene_id "XLOC_021660";exon_number "8"
chr3	StringTie	exon	123648971	123649064	.	-	.	transcript_id "DNTX_00172976";gene_id "XLOC_021660";exon_number "9"
chr3	StringTie	exon	123649162	123649194	.	-	.	transcript_id "DNTX_00172976";gene_id "XLOC_021660";exon_number "10"
chr3	StringTie	exon	123657126	123657428	.	-	.	transcript_id "DNTX_00172976";gene_id "XLOC_021660";exon_number "11"
chr3	StringTie	exon	123664105	123664258	.	-	.	transcript_id "DNTX_00172976";gene_id "XLOC_021660";exon_number "12"
chr3	StringTie	exon	123666219	123666346	.	-	.	transcript_id "DNTX_00172976";gene_id "XLOC_021660";exon_number "13"
chr3	StringTie	exon	123667137	123667187	.	-	.	transcript_id "DNTX_00172976";gene_id "XLOC_021660";exon_number "14"
chr3	StringTie	exon	123682224	123682310	.	-	.	transcript_id "DNTX_00172976";gene_id "XLOC_021660";exon_number "15"
chr3	StringTie	exon	123692735	123692851	.	-	.	transcript_id "DNTX_00172976";gene_id "XLOC_021660";exon_number "16"
chr3	StringTie	exon	123700020	123701005	.	-	.	transcript_id "DNTX_00172976";gene_id "XLOC_021660";exon_number "17"
chr3	StringTie	exon	123701438	123701509	.	-	.	transcript_id "DNTX_00172976";gene_id "XLOC_021660";exon_number "18"
chr3	StringTie	exon	123707754	123708003	.	-	.	transcript_id "DNTX_00172976";gene_id "XLOC_021660";exon_number "19"
chr3	StringTie	exon	123708698	123708895	.	-	.	transcript_id "DNTX_00172976";gene_id "XLOC_021660";exon_number "20"
chr3	StringTie	exon	123709756	123709893	.	-	.	transcript_id "DNTX_00172976";gene_id "XLOC_021660";exon_number "21"
chr3	StringTie	exon	123722128	123722280	.	-	.	transcript_id "DNTX_00172976";gene_id "XLOC_021660";exon_number "22"
chr3	StringTie	exon	123725944	123726078	.	-	.	transcript_id "DNTX_00172976";gene_id "XLOC_021660";exon_number "23"
chr3	StringTie	exon	123733687	123734222	.	-	.	transcript_id "DNTX_00172976";gene_id "XLOC_021660";exon_number "24"
chr3	StringTie	exon	123735398	123735416	.	-	.	transcript_id "DNTX_00172976";gene_id "XLOC_021660";exon_number "25"
chr3	StringTie	exon	123737378	123737543	.	-	.	transcript_id "DNTX_00172976";gene_id "XLOC_021660";exon_number "26"
chr3	StringTie	exon	123738897	123739062	.	-	.	transcript_id "DNTX_00172976";gene_id "XLOC_021660";exon_number "27"
chr3	StringTie	exon	123739953	123740001	.	-	.	transcript_id "DNTX_00172976";gene_id "XLOC_021660";exon_number "28"
chr3	StringTie	exon	123752331	123752538	.	-	.	transcript_id "DNTX_00172976";gene_id "XLOC_021660";exon_number "29"
chr3	StringTie	exon	123793677	123793844	.	-	.	transcript_id "DNTX_00172976";gene_id "XLOC_021660";exon_number "30"
chr3	StringTie	exon	123831548	123831670	.	-	.	transcript_id "DNTX_00172976";gene_id "XLOC_021660";exon_number "31"
chr3	StringTie	exon	123835868	123835935	.	-	.	transcript_id "DNTX_00172976";gene_id "XLOC_021660";exon_number "32"
chr3	StringTie	exon	123876559	123876596	.	-	.	transcript_id "DNTX_00172976";gene_id "XLOC_021660";exon_number "33"
chr3	StringTie	transcript	123614105	123793841	.	-	.	transcript_id "DNTX_00172978";gene_id "XLOC_021660";oId "RPE_Fetal.Tissue_00471097";class_code "=";tss_id "TSS92037";contained_in "DNTX_00182511";gene_name "MYLK";cmp_ref "ENST00000475616.5"
chr3	StringTie	exon	123614105	123614349	.	-	.	transcript_id "DNTX_00172978";gene_id "XLOC_021660";exon_number "1"
chr3	StringTie	exon	123618639	123618770	.	-	.	transcript_id "DNTX_00172978";gene_id "XLOC_021660";exon_number "2"
chr3	StringTie	exon	123620207	123620336	.	-	.	transcript_id "DNTX_00172978";gene_id "XLOC_021660";exon_number "3"
chr3	StringTie	exon	123626818	123626941	.	-	.	transcript_id "DNTX_00172978";gene_id "XLOC_021660";exon_number "4"
chr3	StringTie	exon	123629474	123629626	.	-	.	transcript_id "DNTX_00172978";gene_id "XLOC_021660";exon_number "5"
chr3	StringTie	exon	123638071	123638194	.	-	.	transcript_id "DNTX_00172978";gene_id "XLOC_021660";exon_number "6"
chr3	StringTie	exon	123640287	123640504	.	-	.	transcript_id "DNTX_00172978";gene_id "XLOC_021660";exon_number "7"
chr3	StringTie	exon	123647224	123647427	.	-	.	transcript_id "DNTX_00172978";gene_id "XLOC_021660";exon_number "8"
chr3	StringTie	exon	123648971	123649064	.	-	.	transcript_id "DNTX_00172978";gene_id "XLOC_021660";exon_number "9"
chr3	StringTie	exon	123649162	123649194	.	-	.	transcript_id "DNTX_00172978";gene_id "XLOC_021660";exon_number "10"
chr3	StringTie	exon	123657126	123657428	.	-	.	transcript_id "DNTX_00172978";gene_id "XLOC_021660";exon_number "11"
chr3	StringTie	exon	123664105	123664258	.	-	.	transcript_id "DNTX_00172978";gene_id "XLOC_021660";exon_number "12"
chr3	StringTie	exon	123666219	123666346	.	-	.	transcript_id "DNTX_00172978";gene_id "XLOC_021660";exon_number "13"
chr3	StringTie	exon	123667137	123667187	.	-	.	transcript_id "DNTX_00172978";gene_id "XLOC_021660";exon_number "14"
chr3	StringTie	exon	123682224	123682310	.	-	.	transcript_id "DNTX_00172978";gene_id "XLOC_021660";exon_number "15"
chr3	StringTie	exon	123692735	123692851	.	-	.	transcript_id "DNTX_00172978";gene_id "XLOC_021660";exon_number "16"
chr3	StringTie	exon	123700020	123701005	.	-	.	transcript_id "DNTX_00172978";gene_id "XLOC_021660";exon_number "17"
chr3	StringTie	exon	123701438	123701509	.	-	.	transcript_id "DNTX_00172978";gene_id "XLOC_021660";exon_number "18"
chr3	StringTie	exon	123707754	123708003	.	-	.	transcript_id "DNTX_00172978";gene_id "XLOC_021660";exon_number "19"
chr3	StringTie	exon	123708698	123708895	.	-	.	transcript_id "DNTX_00172978";gene_id "XLOC_021660";exon_number "20"
chr3	StringTie	exon	123709756	123709893	.	-	.	transcript_id "DNTX_00172978";gene_id "XLOC_021660";exon_number "21"
chr3	StringTie	exon	123722128	123722280	.	-	.	transcript_id "DNTX_00172978";gene_id "XLOC_021660";exon_number "22"
chr3	StringTie	exon	123725944	123726078	.	-	.	transcript_id "DNTX_00172978";gene_id "XLOC_021660";exon_number "23"
chr3	StringTie	exon	123732896	123733102	.	-	.	transcript_id "DNTX_00172978";gene_id "XLOC_021660";exon_number "24"
chr3	StringTie	exon	123733687	123734222	.	-	.	transcript_id "DNTX_00172978";gene_id "XLOC_021660";exon_number "25"
chr3	StringTie	exon	123735398	123735416	.	-	.	transcript_id "DNTX_00172978";gene_id "XLOC_021660";exon_number "26"
chr3	StringTie	exon	123737378	123737543	.	-	.	transcript_id "DNTX_00172978";gene_id "XLOC_021660";exon_number "27"
chr3	StringTie	exon	123738897	123739062	.	-	.	transcript_id "DNTX_00172978";gene_id "XLOC_021660";exon_number "28"
chr3	StringTie	exon	123739953	123740001	.	-	.	transcript_id "DNTX_00172978";gene_id "XLOC_021660";exon_number "29"
chr3	StringTie	exon	123752331	123752538	.	-	.	transcript_id "DNTX_00172978";gene_id "XLOC_021660";exon_number "30"
chr3	StringTie	exon	123793677	123793841	.	-	.	transcript_id "DNTX_00172978";gene_id "XLOC_021660";exon_number "31"
chr3	StringTie	transcript	123657126	123701193	.	-	.	transcript_id "DNTX_00174707";gene_id "XLOC_021660";oId "Retina_Adult.Tissue_00953896";class_code "j";tss_id "TSS92028";contained_in "DNTX_00176561";gene_name "MYLK";cmp_ref "ENST00000360772.7"
chr3	StringTie	exon	123657126	123657428	.	-	.	transcript_id "DNTX_00174707";gene_id "XLOC_021660";exon_number "1"
chr3	StringTie	exon	123664105	123664258	.	-	.	transcript_id "DNTX_00174707";gene_id "XLOC_021660";exon_number "2"
chr3	StringTie	exon	123666219	123666346	.	-	.	transcript_id "DNTX_00174707";gene_id "XLOC_021660";exon_number "3"
chr3	StringTie	exon	123667137	123667187	.	-	.	transcript_id "DNTX_00174707";gene_id "XLOC_021660";exon_number "4"
chr3	StringTie	exon	123682224	123682310	.	-	.	transcript_id "DNTX_00174707";gene_id "XLOC_021660";exon_number "5"
chr3	StringTie	exon	123692735	123692851	.	-	.	transcript_id "DNTX_00174707";gene_id "XLOC_021660";exon_number "6"
chr3	StringTie	exon	123700020	123701193	.	-	.	transcript_id "DNTX_00174707";gene_id "XLOC_021660";exon_number "7"
chr3	StringTie	transcript	123666243	123692368	.	-	.	transcript_id "DNTX_00175094";gene_id "XLOC_021660";oId "RPE_Adult.Tissue_00416055";class_code "c";tss_id "TSS92041";contained_in "DNTX_00176151";gene_name "MYLK";cmp_ref "ENST00000508240.1"
chr3	StringTie	exon	123666243	123666346	.	-	.	transcript_id "DNTX_00175094";gene_id "XLOC_021660";exon_number "1"
chr3	StringTie	exon	123667137	123667187	.	-	.	transcript_id "DNTX_00175094";gene_id "XLOC_021660";exon_number "2"
chr3	StringTie	exon	123682224	123682310	.	-	.	transcript_id "DNTX_00175094";gene_id "XLOC_021660";exon_number "3"
chr3	StringTie	exon	123692283	123692368	.	-	.	transcript_id "DNTX_00175094";gene_id "XLOC_021660";exon_number "4"
chr3	StringTie	transcript	123666243	123701119	.	-	.	transcript_id "DNTX_00175095";gene_id "XLOC_021660";oId "RPE_Adult.Tissue_00416057";class_code "j";tss_id "TSS92028";contained_in "DNTX_00174707";gene_name "MYLK";cmp_ref "ENST00000360772.7"
chr3	StringTie	exon	123666243	123666346	.	-	.	transcript_id "DNTX_00175095";gene_id "XLOC_021660";exon_number "1"
chr3	StringTie	exon	123667137	123667187	.	-	.	transcript_id "DNTX_00175095";gene_id "XLOC_021660";exon_number "2"
chr3	StringTie	exon	123682224	123682310	.	-	.	transcript_id "DNTX_00175095";gene_id "XLOC_021660";exon_number "3"
chr3	StringTie	exon	123692735	123692851	.	-	.	transcript_id "DNTX_00175095";gene_id "XLOC_021660";exon_number "4"
chr3	StringTie	exon	123700020	123701119	.	-	.	transcript_id "DNTX_00175095";gene_id "XLOC_021660";exon_number "5"
chr3	StringTie	transcript	123912842	123961218	.	-	.	transcript_id "DNTX_00181971";gene_id "XLOC_021661";oId "Cells-EBV-transformedlymphocytes_00243635";class_code "n";tss_id "TSS92070";gene_name "CCDC14";cmp_ref "ENST00000409697.7"
chr3	StringTie	exon	123912842	123915718	.	-	.	transcript_id "DNTX_00181971";gene_id "XLOC_021661";exon_number "1"
chr3	StringTie	exon	123931102	123931234	.	-	.	transcript_id "DNTX_00181971";gene_id "XLOC_021661";exon_number "2"
chr3	StringTie	exon	123931308	123931526	.	-	.	transcript_id "DNTX_00181971";gene_id "XLOC_021661";exon_number "3"
chr3	StringTie	exon	123933673	123933755	.	-	.	transcript_id "DNTX_00181971";gene_id "XLOC_021661";exon_number "4"
chr3	StringTie	exon	123944849	123944990	.	-	.	transcript_id "DNTX_00181971";gene_id "XLOC_021661";exon_number "5"
chr3	StringTie	exon	123946803	123947319	.	-	.	transcript_id "DNTX_00181971";gene_id "XLOC_021661";exon_number "6"
chr3	StringTie	exon	123948691	123948785	.	-	.	transcript_id "DNTX_00181971";gene_id "XLOC_021661";exon_number "7"
chr3	StringTie	exon	123948896	123949132	.	-	.	transcript_id "DNTX_00181971";gene_id "XLOC_021661";exon_number "8"
chr3	StringTie	exon	123949384	123956115	.	-	.	transcript_id "DNTX_00181971";gene_id "XLOC_021661";exon_number "9"
chr3	StringTie	exon	123956355	123956795	.	-	.	transcript_id "DNTX_00181971";gene_id "XLOC_021661";exon_number "10"
chr3	StringTie	exon	123961144	123961218	.	-	.	transcript_id "DNTX_00181971";gene_id "XLOC_021661";exon_number "11"
chr3	StringTie	transcript	123912959	123961378	.	-	.	transcript_id "DNTX_00171215";gene_id "XLOC_021661";oId "Cornea_Adult.Tissue_00538523";class_code "m";tss_id "TSS92070";gene_name "CCDC14";cmp_ref "ENST00000409697.7"
chr3	StringTie	exon	123912959	123915718	.	-	.	transcript_id "DNTX_00171215";gene_id "XLOC_021661";exon_number "1"
chr3	StringTie	exon	123931102	123931234	.	-	.	transcript_id "DNTX_00171215";gene_id "XLOC_021661";exon_number "2"
chr3	StringTie	exon	123931308	123931526	.	-	.	transcript_id "DNTX_00171215";gene_id "XLOC_021661";exon_number "3"
chr3	StringTie	exon	123933673	123933755	.	-	.	transcript_id "DNTX_00171215";gene_id "XLOC_021661";exon_number "4"
chr3	StringTie	exon	123944849	123944990	.	-	.	transcript_id "DNTX_00171215";gene_id "XLOC_021661";exon_number "5"
chr3	StringTie	exon	123946803	123947319	.	-	.	transcript_id "DNTX_00171215";gene_id "XLOC_021661";exon_number "6"
chr3	StringTie	exon	123948691	123948785	.	-	.	transcript_id "DNTX_00171215";gene_id "XLOC_021661";exon_number "7"
chr3	StringTie	exon	123948896	123961378	.	-	.	transcript_id "DNTX_00171215";gene_id "XLOC_021661";exon_number "8"
chr3	StringTie	transcript	123913192	123961218	.	-	.	transcript_id "DNTX_00172981";gene_id "XLOC_021661";oId "Pituitary_00310431";class_code "m";tss_id "TSS92070";gene_name "CCDC14";cmp_ref "ENST00000409697.7"
chr3	StringTie	exon	123913192	123915718	.	-	.	transcript_id "DNTX_00172981";gene_id "XLOC_021661";exon_number "1"
chr3	StringTie	exon	123931102	123931234	.	-	.	transcript_id "DNTX_00172981";gene_id "XLOC_021661";exon_number "2"
chr3	StringTie	exon	123931308	123931526	.	-	.	transcript_id "DNTX_00172981";gene_id "XLOC_021661";exon_number "3"
chr3	StringTie	exon	123933673	123933755	.	-	.	transcript_id "DNTX_00172981";gene_id "XLOC_021661";exon_number "4"
chr3	StringTie	exon	123944849	123944990	.	-	.	transcript_id "DNTX_00172981";gene_id "XLOC_021661";exon_number "5"
chr3	StringTie	exon	123946803	123947319	.	-	.	transcript_id "DNTX_00172981";gene_id "XLOC_021661";exon_number "6"
chr3	StringTie	exon	123948691	123948785	.	-	.	transcript_id "DNTX_00172981";gene_id "XLOC_021661";exon_number "7"
chr3	StringTie	exon	123948896	123949132	.	-	.	transcript_id "DNTX_00172981";gene_id "XLOC_021661";exon_number "8"
chr3	StringTie	exon	123955843	123956795	.	-	.	transcript_id "DNTX_00172981";gene_id "XLOC_021661";exon_number "9"
chr3	StringTie	exon	123961144	123961218	.	-	.	transcript_id "DNTX_00172981";gene_id "XLOC_021661";exon_number "10"
chr3	StringTie	transcript	123913398	123961362	.	-	.	transcript_id "DNTX_00174708";gene_id "XLOC_021661";oId "Brain-Spinalcordcervicalc-1_00276648";class_code "j";tss_id "TSS92070";gene_name "CCDC14";cmp_ref "ENST00000409697.7"
chr3	StringTie	exon	123913398	123915718	.	-	.	transcript_id "DNTX_00174708";gene_id "XLOC_021661";exon_number "1"
chr3	StringTie	exon	123931102	123931234	.	-	.	transcript_id "DNTX_00174708";gene_id "XLOC_021661";exon_number "2"
chr3	StringTie	exon	123931308	123931526	.	-	.	transcript_id "DNTX_00174708";gene_id "XLOC_021661";exon_number "3"
chr3	StringTie	exon	123933673	123933755	.	-	.	transcript_id "DNTX_00174708";gene_id "XLOC_021661";exon_number "4"
chr3	StringTie	exon	123944849	123944990	.	-	.	transcript_id "DNTX_00174708";gene_id "XLOC_021661";exon_number "5"
chr3	StringTie	exon	123946803	123947319	.	-	.	transcript_id "DNTX_00174708";gene_id "XLOC_021661";exon_number "6"
chr3	StringTie	exon	123948691	123948785	.	-	.	transcript_id "DNTX_00174708";gene_id "XLOC_021661";exon_number "7"
chr3	StringTie	exon	123948896	123949132	.	-	.	transcript_id "DNTX_00174708";gene_id "XLOC_021661";exon_number "8"
chr3	StringTie	exon	123961144	123961362	.	-	.	transcript_id "DNTX_00174708";gene_id "XLOC_021661";exon_number "9"
chr3	StringTie	transcript	123913422	123961412	.	-	.	transcript_id "DNTX_00181605";gene_id "XLOC_021661";oId "Cells-EBV-transformedlymphocytes_00250503";class_code "m";tss_id "TSS92070";gene_name "CCDC14";cmp_ref "ENST00000409697.7"
chr3	StringTie	exon	123913422	123915718	.	-	.	transcript_id "DNTX_00181605";gene_id "XLOC_021661";exon_number "1"
chr3	StringTie	exon	123931102	123931234	.	-	.	transcript_id "DNTX_00181605";gene_id "XLOC_021661";exon_number "2"
chr3	StringTie	exon	123931308	123931526	.	-	.	transcript_id "DNTX_00181605";gene_id "XLOC_021661";exon_number "3"
chr3	StringTie	exon	123933673	123933755	.	-	.	transcript_id "DNTX_00181605";gene_id "XLOC_021661";exon_number "4"
chr3	StringTie	exon	123944849	123944990	.	-	.	transcript_id "DNTX_00181605";gene_id "XLOC_021661";exon_number "5"
chr3	StringTie	exon	123946803	123947319	.	-	.	transcript_id "DNTX_00181605";gene_id "XLOC_021661";exon_number "6"
chr3	StringTie	exon	123948691	123948785	.	-	.	transcript_id "DNTX_00181605";gene_id "XLOC_021661";exon_number "7"
chr3	StringTie	exon	123948896	123956795	.	-	.	transcript_id "DNTX_00181605";gene_id "XLOC_021661";exon_number "8"
chr3	StringTie	exon	123961144	123961412	.	-	.	transcript_id "DNTX_00181605";gene_id "XLOC_021661";exon_number "9"
chr3	StringTie	transcript	123913427	123961427	.	-	.	transcript_id "DNTX_00172980";gene_id "XLOC_021661";oId "Colon-Sigmoid_00253085";class_code "j";tss_id "TSS92070";gene_name "CCDC14";cmp_ref "ENST00000409697.7"
chr3	StringTie	exon	123913427	123915718	.	-	.	transcript_id "DNTX_00172980";gene_id "XLOC_021661";exon_number "1"
chr3	StringTie	exon	123931102	123931234	.	-	.	transcript_id "DNTX_00172980";gene_id "XLOC_021661";exon_number "2"
chr3	StringTie	exon	123931308	123931526	.	-	.	transcript_id "DNTX_00172980";gene_id "XLOC_021661";exon_number "3"
chr3	StringTie	exon	123933673	123933755	.	-	.	transcript_id "DNTX_00172980";gene_id "XLOC_021661";exon_number "4"
chr3	StringTie	exon	123944849	123944990	.	-	.	transcript_id "DNTX_00172980";gene_id "XLOC_021661";exon_number "5"
chr3	StringTie	exon	123946803	123947319	.	-	.	transcript_id "DNTX_00172980";gene_id "XLOC_021661";exon_number "6"
chr3	StringTie	exon	123948691	123948785	.	-	.	transcript_id "DNTX_00172980";gene_id "XLOC_021661";exon_number "7"
chr3	StringTie	exon	123948896	123949132	.	-	.	transcript_id "DNTX_00172980";gene_id "XLOC_021661";exon_number "8"
chr3	StringTie	exon	123949384	123961427	.	-	.	transcript_id "DNTX_00172980";gene_id "XLOC_021661";exon_number "9"
chr3	StringTie	transcript	123913430	123961260	.	-	.	transcript_id "DNTX_00183903";gene_id "XLOC_021661";oId "Retina_Fetal.Tissue_00808638";class_code "n";tss_id "TSS92070";gene_name "CCDC14";cmp_ref "ENST00000409697.7"
chr3	StringTie	exon	123913430	123915718	.	-	.	transcript_id "DNTX_00183903";gene_id "XLOC_021661";exon_number "1"
chr3	StringTie	exon	123931102	123931234	.	-	.	transcript_id "DNTX_00183903";gene_id "XLOC_021661";exon_number "2"
chr3	StringTie	exon	123931308	123931526	.	-	.	transcript_id "DNTX_00183903";gene_id "XLOC_021661";exon_number "3"
chr3	StringTie	exon	123933673	123933755	.	-	.	transcript_id "DNTX_00183903";gene_id "XLOC_021661";exon_number "4"
chr3	StringTie	exon	123944849	123944990	.	-	.	transcript_id "DNTX_00183903";gene_id "XLOC_021661";exon_number "5"
chr3	StringTie	exon	123946803	123947319	.	-	.	transcript_id "DNTX_00183903";gene_id "XLOC_021661";exon_number "6"
chr3	StringTie	exon	123948691	123948785	.	-	.	transcript_id "DNTX_00183903";gene_id "XLOC_021661";exon_number "7"
chr3	StringTie	exon	123948896	123949132	.	-	.	transcript_id "DNTX_00183903";gene_id "XLOC_021661";exon_number "8"
chr3	StringTie	exon	123949384	123956795	.	-	.	transcript_id "DNTX_00183903";gene_id "XLOC_021661";exon_number "9"
chr3	StringTie	exon	123961144	123961260	.	-	.	transcript_id "DNTX_00183903";gene_id "XLOC_021661";exon_number "10"
chr3	StringTie	transcript	123913432	123961402	.	-	.	transcript_id "DNTX_00174709";gene_id "XLOC_021661";oId "Retina_Adult.Tissue_00905610";class_code "m";tss_id "TSS92070";gene_name "CCDC14";cmp_ref "ENST00000409697.7"
chr3	StringTie	exon	123913432	123915718	.	-	.	transcript_id "DNTX_00174709";gene_id "XLOC_021661";exon_number "1"
chr3	StringTie	exon	123931102	123931234	.	-	.	transcript_id "DNTX_00174709";gene_id "XLOC_021661";exon_number "2"
chr3	StringTie	exon	123931308	123931526	.	-	.	transcript_id "DNTX_00174709";gene_id "XLOC_021661";exon_number "3"
chr3	StringTie	exon	123933673	123933755	.	-	.	transcript_id "DNTX_00174709";gene_id "XLOC_021661";exon_number "4"
chr3	StringTie	exon	123944849	123944990	.	-	.	transcript_id "DNTX_00174709";gene_id "XLOC_021661";exon_number "5"
chr3	StringTie	exon	123946803	123947319	.	-	.	transcript_id "DNTX_00174709";gene_id "XLOC_021661";exon_number "6"
chr3	StringTie	exon	123948691	123948785	.	-	.	transcript_id "DNTX_00174709";gene_id "XLOC_021661";exon_number "7"
chr3	StringTie	exon	123948896	123949132	.	-	.	transcript_id "DNTX_00174709";gene_id "XLOC_021661";exon_number "8"
chr3	StringTie	exon	123955843	123955965	.	-	.	transcript_id "DNTX_00174709";gene_id "XLOC_021661";exon_number "9"
chr3	StringTie	exon	123956046	123956115	.	-	.	transcript_id "DNTX_00174709";gene_id "XLOC_021661";exon_number "10"
chr3	StringTie	exon	123956355	123956795	.	-	.	transcript_id "DNTX_00174709";gene_id "XLOC_021661";exon_number "11"
chr3	StringTie	exon	123961144	123961402	.	-	.	transcript_id "DNTX_00174709";gene_id "XLOC_021661";exon_number "12"
chr3	StringTie	transcript	123913450	123961433	.	-	.	transcript_id "DNTX_00171214";gene_id "XLOC_021661";oId "Cells-EBV-transformedlymphocytes_00238791";class_code "m";tss_id "TSS92070";gene_name "CCDC14";cmp_ref "ENST00000409697.7"
chr3	StringTie	exon	123913450	123915718	.	-	.	transcript_id "DNTX_00171214";gene_id "XLOC_021661";exon_number "1"
chr3	StringTie	exon	123931102	123931234	.	-	.	transcript_id "DNTX_00171214";gene_id "XLOC_021661";exon_number "2"
chr3	StringTie	exon	123931308	123931526	.	-	.	transcript_id "DNTX_00171214";gene_id "XLOC_021661";exon_number "3"
chr3	StringTie	exon	123933673	123933755	.	-	.	transcript_id "DNTX_00171214";gene_id "XLOC_021661";exon_number "4"
chr3	StringTie	exon	123944849	123944990	.	-	.	transcript_id "DNTX_00171214";gene_id "XLOC_021661";exon_number "5"
chr3	StringTie	exon	123946803	123947319	.	-	.	transcript_id "DNTX_00171214";gene_id "XLOC_021661";exon_number "6"
chr3	StringTie	exon	123948691	123948785	.	-	.	transcript_id "DNTX_00171214";gene_id "XLOC_021661";exon_number "7"
chr3	StringTie	exon	123948896	123949132	.	-	.	transcript_id "DNTX_00171214";gene_id "XLOC_021661";exon_number "8"
chr3	StringTie	exon	123955843	123956115	.	-	.	transcript_id "DNTX_00171214";gene_id "XLOC_021661";exon_number "9"
chr3	StringTie	exon	123956355	123956795	.	-	.	transcript_id "DNTX_00171214";gene_id "XLOC_021661";exon_number "10"
chr3	StringTie	exon	123961144	123961433	.	-	.	transcript_id "DNTX_00171214";gene_id "XLOC_021661";exon_number "11"
chr3	StringTie	transcript	123913453	123961378	.	-	.	transcript_id "DNTX_00183904";gene_id "XLOC_021661";oId "Lens_Stem.Cell.Line_00159090";class_code "m";tss_id "TSS92070";gene_name "CCDC14";cmp_ref "ENST00000409697.7"
chr3	StringTie	exon	123913453	123915718	.	-	.	transcript_id "DNTX_00183904";gene_id "XLOC_021661";exon_number "1"
chr3	StringTie	exon	123931102	123931234	.	-	.	transcript_id "DNTX_00183904";gene_id "XLOC_021661";exon_number "2"
chr3	StringTie	exon	123931308	123931526	.	-	.	transcript_id "DNTX_00183904";gene_id "XLOC_021661";exon_number "3"
chr3	StringTie	exon	123933673	123933755	.	-	.	transcript_id "DNTX_00183904";gene_id "XLOC_021661";exon_number "4"
chr3	StringTie	exon	123944849	123944990	.	-	.	transcript_id "DNTX_00183904";gene_id "XLOC_021661";exon_number "5"
chr3	StringTie	exon	123946803	123947319	.	-	.	transcript_id "DNTX_00183904";gene_id "XLOC_021661";exon_number "6"
chr3	StringTie	exon	123948691	123948785	.	-	.	transcript_id "DNTX_00183904";gene_id "XLOC_021661";exon_number "7"
chr3	StringTie	exon	123948896	123949132	.	-	.	transcript_id "DNTX_00183904";gene_id "XLOC_021661";exon_number "8"
chr3	StringTie	exon	123955843	123955965	.	-	.	transcript_id "DNTX_00183904";gene_id "XLOC_021661";exon_number "9"
chr3	StringTie	exon	123956046	123956795	.	-	.	transcript_id "DNTX_00183904";gene_id "XLOC_021661";exon_number "10"
chr3	StringTie	exon	123961144	123961378	.	-	.	transcript_id "DNTX_00183904";gene_id "XLOC_021661";exon_number "11"
chr3	StringTie	transcript	123913453	123961408	.	-	.	transcript_id "DNTX_00172979";gene_id "XLOC_021661";oId "RPE_Fetal.Tissue_00469315";class_code "=";tss_id "TSS92070";gene_name "CCDC14";cmp_ref "ENST00000488653.6"
chr3	StringTie	exon	123913453	123915718	.	-	.	transcript_id "DNTX_00172979";gene_id "XLOC_021661";exon_number "1"
chr3	StringTie	exon	123931102	123931234	.	-	.	transcript_id "DNTX_00172979";gene_id "XLOC_021661";exon_number "2"
chr3	StringTie	exon	123931308	123931526	.	-	.	transcript_id "DNTX_00172979";gene_id "XLOC_021661";exon_number "3"
chr3	StringTie	exon	123933673	123933755	.	-	.	transcript_id "DNTX_00172979";gene_id "XLOC_021661";exon_number "4"
chr3	StringTie	exon	123944849	123944990	.	-	.	transcript_id "DNTX_00172979";gene_id "XLOC_021661";exon_number "5"
chr3	StringTie	exon	123946803	123947319	.	-	.	transcript_id "DNTX_00172979";gene_id "XLOC_021661";exon_number "6"
chr3	StringTie	exon	123948691	123948785	.	-	.	transcript_id "DNTX_00172979";gene_id "XLOC_021661";exon_number "7"
chr3	StringTie	exon	123948896	123949132	.	-	.	transcript_id "DNTX_00172979";gene_id "XLOC_021661";exon_number "8"
chr3	StringTie	exon	123956046	123956115	.	-	.	transcript_id "DNTX_00172979";gene_id "XLOC_021661";exon_number "9"
chr3	StringTie	exon	123956355	123956427	.	-	.	transcript_id "DNTX_00172979";gene_id "XLOC_021661";exon_number "10"
chr3	StringTie	exon	123956740	123956795	.	-	.	transcript_id "DNTX_00172979";gene_id "XLOC_021661";exon_number "11"
chr3	StringTie	exon	123961144	123961408	.	-	.	transcript_id "DNTX_00172979";gene_id "XLOC_021661";exon_number "12"
chr3	StringTie	transcript	123913717	123957083	.	-	.	transcript_id "DNTX_00173727";gene_id "XLOC_021661";oId "ESC_Stem.Cell.Line_00262253";class_code "=";tss_id "TSS92071";gene_name "CCDC14";cmp_ref "ENST00000485727.5"
chr3	StringTie	exon	123913717	123915718	.	-	.	transcript_id "DNTX_00173727";gene_id "XLOC_021661";exon_number "1"
chr3	StringTie	exon	123931102	123931234	.	-	.	transcript_id "DNTX_00173727";gene_id "XLOC_021661";exon_number "2"
chr3	StringTie	exon	123931308	123931526	.	-	.	transcript_id "DNTX_00173727";gene_id "XLOC_021661";exon_number "3"
chr3	StringTie	exon	123933673	123933755	.	-	.	transcript_id "DNTX_00173727";gene_id "XLOC_021661";exon_number "4"
chr3	StringTie	exon	123944849	123944990	.	-	.	transcript_id "DNTX_00173727";gene_id "XLOC_021661";exon_number "5"
chr3	StringTie	exon	123946803	123947319	.	-	.	transcript_id "DNTX_00173727";gene_id "XLOC_021661";exon_number "6"
chr3	StringTie	exon	123948691	123948785	.	-	.	transcript_id "DNTX_00173727";gene_id "XLOC_021661";exon_number "7"
chr3	StringTie	exon	123948896	123949132	.	-	.	transcript_id "DNTX_00173727";gene_id "XLOC_021661";exon_number "8"
chr3	StringTie	exon	123952595	123957083	.	-	.	transcript_id "DNTX_00173727";gene_id "XLOC_021661";exon_number "9"
chr3	StringTie	transcript	123913725	123961272	.	-	.	transcript_id "DNTX_00183905";gene_id "XLOC_021661";oId "Retina_Fetal.Tissue_00798760";class_code "=";tss_id "TSS92070";gene_name "CCDC14";cmp_ref "ENST00000409657.5"
chr3	StringTie	exon	123913725	123915718	.	-	.	transcript_id "DNTX_00183905";gene_id "XLOC_021661";exon_number "1"
chr3	StringTie	exon	123931102	123931234	.	-	.	transcript_id "DNTX_00183905";gene_id "XLOC_021661";exon_number "2"
chr3	StringTie	exon	123931308	123931526	.	-	.	transcript_id "DNTX_00183905";gene_id "XLOC_021661";exon_number "3"
chr3	StringTie	exon	123933673	123933755	.	-	.	transcript_id "DNTX_00183905";gene_id "XLOC_021661";exon_number "4"
chr3	StringTie	exon	123944849	123944990	.	-	.	transcript_id "DNTX_00183905";gene_id "XLOC_021661";exon_number "5"
chr3	StringTie	exon	123946803	123947319	.	-	.	transcript_id "DNTX_00183905";gene_id "XLOC_021661";exon_number "6"
chr3	StringTie	exon	123948691	123948785	.	-	.	transcript_id "DNTX_00183905";gene_id "XLOC_021661";exon_number "7"
chr3	StringTie	exon	123948896	123949132	.	-	.	transcript_id "DNTX_00183905";gene_id "XLOC_021661";exon_number "8"
chr3	StringTie	exon	123955843	123955965	.	-	.	transcript_id "DNTX_00183905";gene_id "XLOC_021661";exon_number "9"
chr3	StringTie	exon	123956046	123956115	.	-	.	transcript_id "DNTX_00183905";gene_id "XLOC_021661";exon_number "10"
chr3	StringTie	exon	123956355	123956427	.	-	.	transcript_id "DNTX_00183905";gene_id "XLOC_021661";exon_number "11"
chr3	StringTie	exon	123961144	123961272	.	-	.	transcript_id "DNTX_00183905";gene_id "XLOC_021661";exon_number "12"
chr3	StringTie	transcript	123913727	123958900	.	-	.	transcript_id "DNTX_00171216";gene_id "XLOC_021661";oId "Pancreas_00247518";class_code "=";tss_id "TSS92072";gene_name "CCDC14";cmp_ref "ENST00000489746.5"
chr3	StringTie	exon	123913727	123915718	.	-	.	transcript_id "DNTX_00171216";gene_id "XLOC_021661";exon_number "1"
chr3	StringTie	exon	123931102	123931234	.	-	.	transcript_id "DNTX_00171216";gene_id "XLOC_021661";exon_number "2"
chr3	StringTie	exon	123931308	123931526	.	-	.	transcript_id "DNTX_00171216";gene_id "XLOC_021661";exon_number "3"
chr3	StringTie	exon	123933673	123933755	.	-	.	transcript_id "DNTX_00171216";gene_id "XLOC_021661";exon_number "4"
chr3	StringTie	exon	123944849	123944990	.	-	.	transcript_id "DNTX_00171216";gene_id "XLOC_021661";exon_number "5"
chr3	StringTie	exon	123946803	123947319	.	-	.	transcript_id "DNTX_00171216";gene_id "XLOC_021661";exon_number "6"
chr3	StringTie	exon	123948691	123948785	.	-	.	transcript_id "DNTX_00171216";gene_id "XLOC_021661";exon_number "7"
chr3	StringTie	exon	123948896	123949132	.	-	.	transcript_id "DNTX_00171216";gene_id "XLOC_021661";exon_number "8"
chr3	StringTie	exon	123955843	123958900	.	-	.	transcript_id "DNTX_00171216";gene_id "XLOC_021661";exon_number "9"
chr3	StringTie	transcript	123914622	123961260	.	-	.	transcript_id "DNTX_00172982";gene_id "XLOC_021661";oId "RPE_Fetal.Tissue_00469319";class_code "=";tss_id "TSS92073";gene_name "CCDC14";cmp_ref "ENST00000409697.7"
chr3	StringTie	exon	123914622	123915718	.	-	.	transcript_id "DNTX_00172982";gene_id "XLOC_021661";exon_number "1"
chr3	StringTie	exon	123931102	123931234	.	-	.	transcript_id "DNTX_00172982";gene_id "XLOC_021661";exon_number "2"
chr3	StringTie	exon	123931308	123931526	.	-	.	transcript_id "DNTX_00172982";gene_id "XLOC_021661";exon_number "3"
chr3	StringTie	exon	123933673	123933755	.	-	.	transcript_id "DNTX_00172982";gene_id "XLOC_021661";exon_number "4"
chr3	StringTie	exon	123944849	123944990	.	-	.	transcript_id "DNTX_00172982";gene_id "XLOC_021661";exon_number "5"
chr3	StringTie	exon	123946803	123947319	.	-	.	transcript_id "DNTX_00172982";gene_id "XLOC_021661";exon_number "6"
chr3	StringTie	exon	123948691	123948785	.	-	.	transcript_id "DNTX_00172982";gene_id "XLOC_021661";exon_number "7"
chr3	StringTie	exon	123948896	123949132	.	-	.	transcript_id "DNTX_00172982";gene_id "XLOC_021661";exon_number "8"
chr3	StringTie	exon	123955843	123955965	.	-	.	transcript_id "DNTX_00172982";gene_id "XLOC_021661";exon_number "9"
chr3	StringTie	exon	123956046	123956115	.	-	.	transcript_id "DNTX_00172982";gene_id "XLOC_021661";exon_number "10"
chr3	StringTie	exon	123956355	123956427	.	-	.	transcript_id "DNTX_00172982";gene_id "XLOC_021661";exon_number "11"
chr3	StringTie	exon	123956740	123956795	.	-	.	transcript_id "DNTX_00172982";gene_id "XLOC_021661";exon_number "12"
chr3	StringTie	exon	123961144	123961260	.	-	.	transcript_id "DNTX_00172982";gene_id "XLOC_021661";exon_number "13"
chr3	StringTie	transcript	123915199	123949313	.	-	.	transcript_id "DNTX_00177981";gene_id "XLOC_021661";oId "Thyroid_00267995";class_code "=";tss_id "TSS92074";gene_name "CCDC14";cmp_ref "ENST00000419247.5"
chr3	StringTie	exon	123915199	123915289	.	-	.	transcript_id "DNTX_00177981";gene_id "XLOC_021661";exon_number "1"
chr3	StringTie	exon	123931102	123931234	.	-	.	transcript_id "DNTX_00177981";gene_id "XLOC_021661";exon_number "2"
chr3	StringTie	exon	123931308	123931526	.	-	.	transcript_id "DNTX_00177981";gene_id "XLOC_021661";exon_number "3"
chr3	StringTie	exon	123933673	123933755	.	-	.	transcript_id "DNTX_00177981";gene_id "XLOC_021661";exon_number "4"
chr3	StringTie	exon	123944849	123944990	.	-	.	transcript_id "DNTX_00177981";gene_id "XLOC_021661";exon_number "5"
chr3	StringTie	exon	123947280	123947319	.	-	.	transcript_id "DNTX_00177981";gene_id "XLOC_021661";exon_number "6"
chr3	StringTie	exon	123948691	123948785	.	-	.	transcript_id "DNTX_00177981";gene_id "XLOC_021661";exon_number "7"
chr3	StringTie	exon	123948896	123949313	.	-	.	transcript_id "DNTX_00177981";gene_id "XLOC_021661";exon_number "8"
chr3	StringTie	transcript	123944798	123950234	.	-	.	transcript_id "DNTX_00180855";gene_id "XLOC_021661";oId "Cornea_Fetal.Tissue_00113366";class_code "j";tss_id "TSS92075";gene_name "CCDC14";cmp_ref "ENST00000409697.7"
chr3	StringTie	exon	123944798	123944990	.	-	.	transcript_id "DNTX_00180855";gene_id "XLOC_021661";exon_number "1"
chr3	StringTie	exon	123946803	123947319	.	-	.	transcript_id "DNTX_00180855";gene_id "XLOC_021661";exon_number "2"
chr3	StringTie	exon	123948691	123948785	.	-	.	transcript_id "DNTX_00180855";gene_id "XLOC_021661";exon_number "3"
chr3	StringTie	exon	123948896	123950234	.	-	.	transcript_id "DNTX_00180855";gene_id "XLOC_021661";exon_number "4"
chr3	StringTie	transcript	123946804	123949492	.	-	.	transcript_id "DNTX_00183906";gene_id "XLOC_021661";oId "Retina_Fetal.Tissue_00798768";class_code "=";tss_id "TSS92076";gene_name "CCDC14";cmp_ref "ENST00000426152.5"
chr3	StringTie	exon	123946804	123947057	.	-	.	transcript_id "DNTX_00183906";gene_id "XLOC_021661";exon_number "1"
chr3	StringTie	exon	123947280	123947319	.	-	.	transcript_id "DNTX_00183906";gene_id "XLOC_021661";exon_number "2"
chr3	StringTie	exon	123948691	123948785	.	-	.	transcript_id "DNTX_00183906";gene_id "XLOC_021661";exon_number "3"
chr3	StringTie	exon	123948896	123949132	.	-	.	transcript_id "DNTX_00183906";gene_id "XLOC_021661";exon_number "4"
chr3	StringTie	exon	123949384	123949492	.	-	.	transcript_id "DNTX_00183906";gene_id "XLOC_021661";exon_number "5"
chr3	StringTie	transcript	123948708	123961209	.	-	.	transcript_id "DNTX_00173729";gene_id "XLOC_021661";oId "ESC_Stem.Cell.Line_00262263";class_code "=";tss_id "TSS92073";contained_in "DNTX_00181972";gene_name "CCDC14";cmp_ref "ENST00000438440.2"
chr3	StringTie	exon	123948708	123948785	.	-	.	transcript_id "DNTX_00173729";gene_id "XLOC_021661";exon_number "1"
chr3	StringTie	exon	123948896	123949132	.	-	.	transcript_id "DNTX_00173729";gene_id "XLOC_021661";exon_number "2"
chr3	StringTie	exon	123955843	123956115	.	-	.	transcript_id "DNTX_00173729";gene_id "XLOC_021661";exon_number "3"
chr3	StringTie	exon	123956355	123956427	.	-	.	transcript_id "DNTX_00173729";gene_id "XLOC_021661";exon_number "4"
chr3	StringTie	exon	123956740	123956795	.	-	.	transcript_id "DNTX_00173729";gene_id "XLOC_021661";exon_number "5"
chr3	StringTie	exon	123961144	123961209	.	-	.	transcript_id "DNTX_00173729";gene_id "XLOC_021661";exon_number "6"
chr3	StringTie	transcript	123951311	123961208	.	-	.	transcript_id "DNTX_00180856";gene_id "XLOC_021661";oId "Cornea_Fetal.Tissue_00108693";class_code "n";tss_id "TSS92073";gene_name "CCDC14";cmp_ref "ENST00000409697.7"
chr3	StringTie	exon	123951311	123956427	.	-	.	transcript_id "DNTX_00180856";gene_id "XLOC_021661";exon_number "1"
chr3	StringTie	exon	123961144	123961208	.	-	.	transcript_id "DNTX_00180856";gene_id "XLOC_021661";exon_number "2"
chr3	StringTie	transcript	123956077	123961218	.	-	.	transcript_id "DNTX_00180857";gene_id "XLOC_021661";oId "Cornea_Fetal.Tissue_00108694";class_code "=";tss_id "TSS92073";contained_in "DNTX_00184142";gene_name "CCDC14";cmp_ref "ENST00000478956.1"
chr3	StringTie	exon	123956077	123956115	.	-	.	transcript_id "DNTX_00180857";gene_id "XLOC_021661";exon_number "1"
chr3	StringTie	exon	123956355	123956795	.	-	.	transcript_id "DNTX_00180857";gene_id "XLOC_021661";exon_number "2"
chr3	StringTie	exon	123961144	123961218	.	-	.	transcript_id "DNTX_00180857";gene_id "XLOC_021661";exon_number "3"
chr3	StringTie	transcript	123968460	123976956	.	-	.	transcript_id "DNTX_00175096";gene_id "XLOC_021662";oId "Breast-MammaryTissue_00274360";class_code "c";tss_id "TSS92077";gene_name "ROPN1";cmp_ref "ENST00000184183.8"
chr3	StringTie	exon	123968460	123969221	.	-	.	transcript_id "DNTX_00175096";gene_id "XLOC_021662";exon_number "1"
chr3	StringTie	exon	123970042	123970217	.	-	.	transcript_id "DNTX_00175096";gene_id "XLOC_021662";exon_number "2"
chr3	StringTie	exon	123975379	123975540	.	-	.	transcript_id "DNTX_00175096";gene_id "XLOC_021662";exon_number "3"
chr3	StringTie	exon	123976864	123976956	.	-	.	transcript_id "DNTX_00175096";gene_id "XLOC_021662";exon_number "4"
chr3	StringTie	transcript	124151908	124152527	.	-	.	transcript_id "DNTX_00172983";gene_id "XLOC_021663";oId "Cornea_Fetal.Tissue_00110645";class_code "e";tss_id "TSS92078";gene_name "RP11-521J5.1";cmp_ref "ENST00000461190.1"
chr3	StringTie	exon	124151908	124152527	.	-	.	transcript_id "DNTX_00172983";gene_id "XLOC_021663";exon_number "1"
chr3	StringTie	transcript	124151960	124153063	.	-	.	transcript_id "DNTX_00172984";gene_id "XLOC_021663";oId "RPE_Fetal.Tissue_00469329";class_code "=";tss_id "TSS92079";gene_name "RP11-521J5.1";cmp_ref "ENST00000461190.1"
chr3	StringTie	exon	124151960	124152516	.	-	.	transcript_id "DNTX_00172984";gene_id "XLOC_021663";exon_number "1"
chr3	StringTie	exon	124152909	124153063	.	-	.	transcript_id "DNTX_00172984";gene_id "XLOC_021663";exon_number "2"
chr3	StringTie	transcript	124761948	124887297	.	-	.	transcript_id "DNTX_00171217";gene_id "XLOC_021665";oId "Pancreas_00247529";class_code "=";tss_id "TSS92081";gene_name "ITGB5";cmp_ref "ENST00000296181.8"
chr3	StringTie	exon	124761948	124763718	.	-	.	transcript_id "DNTX_00171217";gene_id "XLOC_021665";exon_number "1"
chr3	StringTie	exon	124764391	124764557	.	-	.	transcript_id "DNTX_00171217";gene_id "XLOC_021665";exon_number "2"
chr3	StringTie	exon	124766226	124766345	.	-	.	transcript_id "DNTX_00171217";gene_id "XLOC_021665";exon_number "3"
chr3	StringTie	exon	124769013	124769113	.	-	.	transcript_id "DNTX_00171217";gene_id "XLOC_021665";exon_number "4"
chr3	StringTie	exon	124773690	124773912	.	-	.	transcript_id "DNTX_00171217";gene_id "XLOC_021665";exon_number "5"
chr3	StringTie	exon	124796388	124796817	.	-	.	transcript_id "DNTX_00171217";gene_id "XLOC_021665";exon_number "6"
chr3	StringTie	exon	124809022	124809156	.	-	.	transcript_id "DNTX_00171217";gene_id "XLOC_021665";exon_number "7"
chr3	StringTie	exon	124817621	124817710	.	-	.	transcript_id "DNTX_00171217";gene_id "XLOC_021665";exon_number "8"
chr3	StringTie	exon	124819739	124819834	.	-	.	transcript_id "DNTX_00171217";gene_id "XLOC_021665";exon_number "9"
chr3	StringTie	exon	124821313	124821474	.	-	.	transcript_id "DNTX_00171217";gene_id "XLOC_021665";exon_number "10"
chr3	StringTie	exon	124841383	124841551	.	-	.	transcript_id "DNTX_00171217";gene_id "XLOC_021665";exon_number "11"
chr3	StringTie	exon	124848309	124848558	.	-	.	transcript_id "DNTX_00171217";gene_id "XLOC_021665";exon_number "12"
chr3	StringTie	exon	124859242	124859446	.	-	.	transcript_id "DNTX_00171217";gene_id "XLOC_021665";exon_number "13"
chr3	StringTie	exon	124873446	124873531	.	-	.	transcript_id "DNTX_00171217";gene_id "XLOC_021665";exon_number "14"
chr3	StringTie	exon	124886931	124887297	.	-	.	transcript_id "DNTX_00171217";gene_id "XLOC_021665";exon_number "15"
chr3	StringTie	transcript	124761948	124901388	.	-	.	transcript_id "DNTX_00173730";gene_id "XLOC_021665";oId "RPE_Adult.Tissue_00400184";class_code "j";tss_id "TSS92082";gene_name "ITGB5";cmp_ref "ENST00000296181.8"
chr3	StringTie	exon	124761948	124763718	.	-	.	transcript_id "DNTX_00173730";gene_id "XLOC_021665";exon_number "1"
chr3	StringTie	exon	124764391	124764557	.	-	.	transcript_id "DNTX_00173730";gene_id "XLOC_021665";exon_number "2"
chr3	StringTie	exon	124766226	124766345	.	-	.	transcript_id "DNTX_00173730";gene_id "XLOC_021665";exon_number "3"
chr3	StringTie	exon	124769013	124769113	.	-	.	transcript_id "DNTX_00173730";gene_id "XLOC_021665";exon_number "4"
chr3	StringTie	exon	124773690	124773912	.	-	.	transcript_id "DNTX_00173730";gene_id "XLOC_021665";exon_number "5"
chr3	StringTie	exon	124796388	124796817	.	-	.	transcript_id "DNTX_00173730";gene_id "XLOC_021665";exon_number "6"
chr3	StringTie	exon	124809022	124809156	.	-	.	transcript_id "DNTX_00173730";gene_id "XLOC_021665";exon_number "7"
chr3	StringTie	exon	124817621	124817710	.	-	.	transcript_id "DNTX_00173730";gene_id "XLOC_021665";exon_number "8"
chr3	StringTie	exon	124819739	124819834	.	-	.	transcript_id "DNTX_00173730";gene_id "XLOC_021665";exon_number "9"
chr3	StringTie	exon	124821313	124821474	.	-	.	transcript_id "DNTX_00173730";gene_id "XLOC_021665";exon_number "10"
chr3	StringTie	exon	124841383	124841551	.	-	.	transcript_id "DNTX_00173730";gene_id "XLOC_021665";exon_number "11"
chr3	StringTie	exon	124848309	124848558	.	-	.	transcript_id "DNTX_00173730";gene_id "XLOC_021665";exon_number "12"
chr3	StringTie	exon	124859242	124859446	.	-	.	transcript_id "DNTX_00173730";gene_id "XLOC_021665";exon_number "13"
chr3	StringTie	exon	124873446	124873531	.	-	.	transcript_id "DNTX_00173730";gene_id "XLOC_021665";exon_number "14"
chr3	StringTie	exon	124901266	124901388	.	-	.	transcript_id "DNTX_00173730";gene_id "XLOC_021665";exon_number "15"
chr3	StringTie	transcript	124761993	124821476	.	-	.	transcript_id "DNTX_00172985";gene_id "XLOC_021665";oId "RPE_Fetal.Tissue_00474544";class_code "c";tss_id "TSS92084";gene_name "ITGB5";cmp_ref "ENST00000296181.8"
chr3	StringTie	exon	124761993	124763718	.	-	.	transcript_id "DNTX_00172985";gene_id "XLOC_021665";exon_number "1"
chr3	StringTie	exon	124764391	124764557	.	-	.	transcript_id "DNTX_00172985";gene_id "XLOC_021665";exon_number "2"
chr3	StringTie	exon	124766226	124766345	.	-	.	transcript_id "DNTX_00172985";gene_id "XLOC_021665";exon_number "3"
chr3	StringTie	exon	124769013	124769113	.	-	.	transcript_id "DNTX_00172985";gene_id "XLOC_021665";exon_number "4"
chr3	StringTie	exon	124773690	124773912	.	-	.	transcript_id "DNTX_00172985";gene_id "XLOC_021665";exon_number "5"
chr3	StringTie	exon	124796388	124796817	.	-	.	transcript_id "DNTX_00172985";gene_id "XLOC_021665";exon_number "6"
chr3	StringTie	exon	124809022	124809156	.	-	.	transcript_id "DNTX_00172985";gene_id "XLOC_021665";exon_number "7"
chr3	StringTie	exon	124817621	124817710	.	-	.	transcript_id "DNTX_00172985";gene_id "XLOC_021665";exon_number "8"
chr3	StringTie	exon	124819739	124819834	.	-	.	transcript_id "DNTX_00172985";gene_id "XLOC_021665";exon_number "9"
chr3	StringTie	exon	124821313	124821476	.	-	.	transcript_id "DNTX_00172985";gene_id "XLOC_021665";exon_number "10"
chr3	StringTie	transcript	124762865	124763610	.	-	.	transcript_id "DNTX_00179894";gene_id "XLOC_021665";oId "Cornea_Adult.Tissue_00527037";class_code "c";tss_id "TSS92085";contained_in "DNTX_00172985";gene_name "ITGB5";cmp_ref "ENST00000296181.8"
chr3	StringTie	exon	124762865	124763610	.	-	.	transcript_id "DNTX_00179894";gene_id "XLOC_021665";exon_number "1"
chr3	StringTie	transcript	124762948	124841551	.	-	.	transcript_id "DNTX_00172986";gene_id "XLOC_021665";oId "RPE_Fetal.Tissue_00478384";class_code "c";tss_id "TSS92087";contained_in "DNTX_00179895";gene_name "ITGB5";cmp_ref "ENST00000296181.8"
chr3	StringTie	exon	124762948	124763718	.	-	.	transcript_id "DNTX_00172986";gene_id "XLOC_021665";exon_number "1"
chr3	StringTie	exon	124764391	124764557	.	-	.	transcript_id "DNTX_00172986";gene_id "XLOC_021665";exon_number "2"
chr3	StringTie	exon	124766226	124766345	.	-	.	transcript_id "DNTX_00172986";gene_id "XLOC_021665";exon_number "3"
chr3	StringTie	exon	124769013	124769113	.	-	.	transcript_id "DNTX_00172986";gene_id "XLOC_021665";exon_number "4"
chr3	StringTie	exon	124773690	124773912	.	-	.	transcript_id "DNTX_00172986";gene_id "XLOC_021665";exon_number "5"
chr3	StringTie	exon	124796388	124796817	.	-	.	transcript_id "DNTX_00172986";gene_id "XLOC_021665";exon_number "6"
chr3	StringTie	exon	124809022	124809156	.	-	.	transcript_id "DNTX_00172986";gene_id "XLOC_021665";exon_number "7"
chr3	StringTie	exon	124817621	124817710	.	-	.	transcript_id "DNTX_00172986";gene_id "XLOC_021665";exon_number "8"
chr3	StringTie	exon	124819739	124819834	.	-	.	transcript_id "DNTX_00172986";gene_id "XLOC_021665";exon_number "9"
chr3	StringTie	exon	124821313	124821474	.	-	.	transcript_id "DNTX_00172986";gene_id "XLOC_021665";exon_number "10"
chr3	StringTie	exon	124841383	124841551	.	-	.	transcript_id "DNTX_00172986";gene_id "XLOC_021665";exon_number "11"
chr3	StringTie	transcript	124762948	124848451	.	-	.	transcript_id "DNTX_00179895";gene_id "XLOC_021665";oId "Cornea_Adult.Tissue_00571067";class_code "c";tss_id "TSS92088";contained_in "DNTX_00175097";gene_name "ITGB5";cmp_ref "ENST00000296181.8"
chr3	StringTie	exon	124762948	124763718	.	-	.	transcript_id "DNTX_00179895";gene_id "XLOC_021665";exon_number "1"
chr3	StringTie	exon	124764391	124764557	.	-	.	transcript_id "DNTX_00179895";gene_id "XLOC_021665";exon_number "2"
chr3	StringTie	exon	124766226	124766345	.	-	.	transcript_id "DNTX_00179895";gene_id "XLOC_021665";exon_number "3"
chr3	StringTie	exon	124769013	124769113	.	-	.	transcript_id "DNTX_00179895";gene_id "XLOC_021665";exon_number "4"
chr3	StringTie	exon	124773690	124773912	.	-	.	transcript_id "DNTX_00179895";gene_id "XLOC_021665";exon_number "5"
chr3	StringTie	exon	124796388	124796817	.	-	.	transcript_id "DNTX_00179895";gene_id "XLOC_021665";exon_number "6"
chr3	StringTie	exon	124809022	124809156	.	-	.	transcript_id "DNTX_00179895";gene_id "XLOC_021665";exon_number "7"
chr3	StringTie	exon	124817621	124817710	.	-	.	transcript_id "DNTX_00179895";gene_id "XLOC_021665";exon_number "8"
chr3	StringTie	exon	124819739	124819834	.	-	.	transcript_id "DNTX_00179895";gene_id "XLOC_021665";exon_number "9"
chr3	StringTie	exon	124821313	124821474	.	-	.	transcript_id "DNTX_00179895";gene_id "XLOC_021665";exon_number "10"
chr3	StringTie	exon	124841383	124841551	.	-	.	transcript_id "DNTX_00179895";gene_id "XLOC_021665";exon_number "11"
chr3	StringTie	exon	124848309	124848451	.	-	.	transcript_id "DNTX_00179895";gene_id "XLOC_021665";exon_number "12"
chr3	StringTie	transcript	124762948	124859408	.	-	.	transcript_id "DNTX_00175097";gene_id "XLOC_021665";oId "RPE_Adult.Tissue_00424900";class_code "c";tss_id "TSS92089";contained_in "DNTX_00172987";gene_name "ITGB5";cmp_ref "ENST00000296181.8"
chr3	StringTie	exon	124762948	124763718	.	-	.	transcript_id "DNTX_00175097";gene_id "XLOC_021665";exon_number "1"
chr3	StringTie	exon	124764391	124764557	.	-	.	transcript_id "DNTX_00175097";gene_id "XLOC_021665";exon_number "2"
chr3	StringTie	exon	124766226	124766345	.	-	.	transcript_id "DNTX_00175097";gene_id "XLOC_021665";exon_number "3"
chr3	StringTie	exon	124769013	124769113	.	-	.	transcript_id "DNTX_00175097";gene_id "XLOC_021665";exon_number "4"
chr3	StringTie	exon	124773690	124773912	.	-	.	transcript_id "DNTX_00175097";gene_id "XLOC_021665";exon_number "5"
chr3	StringTie	exon	124796388	124796817	.	-	.	transcript_id "DNTX_00175097";gene_id "XLOC_021665";exon_number "6"
chr3	StringTie	exon	124809022	124809156	.	-	.	transcript_id "DNTX_00175097";gene_id "XLOC_021665";exon_number "7"
chr3	StringTie	exon	124817621	124817710	.	-	.	transcript_id "DNTX_00175097";gene_id "XLOC_021665";exon_number "8"
chr3	StringTie	exon	124819739	124819834	.	-	.	transcript_id "DNTX_00175097";gene_id "XLOC_021665";exon_number "9"
chr3	StringTie	exon	124821313	124821474	.	-	.	transcript_id "DNTX_00175097";gene_id "XLOC_021665";exon_number "10"
chr3	StringTie	exon	124841383	124841551	.	-	.	transcript_id "DNTX_00175097";gene_id "XLOC_021665";exon_number "11"
chr3	StringTie	exon	124848309	124848558	.	-	.	transcript_id "DNTX_00175097";gene_id "XLOC_021665";exon_number "12"
chr3	StringTie	exon	124859242	124859408	.	-	.	transcript_id "DNTX_00175097";gene_id "XLOC_021665";exon_number "13"
chr3	StringTie	transcript	124762948	124873531	.	-	.	transcript_id "DNTX_00172987";gene_id "XLOC_021665";oId "RPE_Fetal.Tissue_00482671";class_code "c";tss_id "TSS92090";contained_in "DNTX_00175098";gene_name "ITGB5";cmp_ref "ENST00000296181.8"
chr3	StringTie	exon	124762948	124763718	.	-	.	transcript_id "DNTX_00172987";gene_id "XLOC_021665";exon_number "1"
chr3	StringTie	exon	124764391	124764557	.	-	.	transcript_id "DNTX_00172987";gene_id "XLOC_021665";exon_number "2"
chr3	StringTie	exon	124766226	124766345	.	-	.	transcript_id "DNTX_00172987";gene_id "XLOC_021665";exon_number "3"
chr3	StringTie	exon	124769013	124769113	.	-	.	transcript_id "DNTX_00172987";gene_id "XLOC_021665";exon_number "4"
chr3	StringTie	exon	124773690	124773912	.	-	.	transcript_id "DNTX_00172987";gene_id "XLOC_021665";exon_number "5"
chr3	StringTie	exon	124796388	124796817	.	-	.	transcript_id "DNTX_00172987";gene_id "XLOC_021665";exon_number "6"
chr3	StringTie	exon	124809022	124809156	.	-	.	transcript_id "DNTX_00172987";gene_id "XLOC_021665";exon_number "7"
chr3	StringTie	exon	124817621	124817710	.	-	.	transcript_id "DNTX_00172987";gene_id "XLOC_021665";exon_number "8"
chr3	StringTie	exon	124819739	124819834	.	-	.	transcript_id "DNTX_00172987";gene_id "XLOC_021665";exon_number "9"
chr3	StringTie	exon	124821313	124821474	.	-	.	transcript_id "DNTX_00172987";gene_id "XLOC_021665";exon_number "10"
chr3	StringTie	exon	124841383	124841551	.	-	.	transcript_id "DNTX_00172987";gene_id "XLOC_021665";exon_number "11"
chr3	StringTie	exon	124848309	124848558	.	-	.	transcript_id "DNTX_00172987";gene_id "XLOC_021665";exon_number "12"
chr3	StringTie	exon	124859242	124859446	.	-	.	transcript_id "DNTX_00172987";gene_id "XLOC_021665";exon_number "13"
chr3	StringTie	exon	124873446	124873531	.	-	.	transcript_id "DNTX_00172987";gene_id "XLOC_021665";exon_number "14"
chr3	StringTie	transcript	124762948	124887767	.	-	.	transcript_id "DNTX_00179896";gene_id "XLOC_021665";oId "Cornea_Fetal.Tissue_00108698";class_code "j";tss_id "TSS92083";gene_name "ITGB5";cmp_ref "ENST00000296181.8"
chr3	StringTie	exon	124762948	124763718	.	-	.	transcript_id "DNTX_00179896";gene_id "XLOC_021665";exon_number "1"
chr3	StringTie	exon	124764391	124764557	.	-	.	transcript_id "DNTX_00179896";gene_id "XLOC_021665";exon_number "2"
chr3	StringTie	exon	124766226	124766345	.	-	.	transcript_id "DNTX_00179896";gene_id "XLOC_021665";exon_number "3"
chr3	StringTie	exon	124769013	124769113	.	-	.	transcript_id "DNTX_00179896";gene_id "XLOC_021665";exon_number "4"
chr3	StringTie	exon	124773690	124773912	.	-	.	transcript_id "DNTX_00179896";gene_id "XLOC_021665";exon_number "5"
chr3	StringTie	exon	124796388	124796817	.	-	.	transcript_id "DNTX_00179896";gene_id "XLOC_021665";exon_number "6"
chr3	StringTie	exon	124809022	124809156	.	-	.	transcript_id "DNTX_00179896";gene_id "XLOC_021665";exon_number "7"
chr3	StringTie	exon	124819739	124819834	.	-	.	transcript_id "DNTX_00179896";gene_id "XLOC_021665";exon_number "8"
chr3	StringTie	exon	124821313	124821474	.	-	.	transcript_id "DNTX_00179896";gene_id "XLOC_021665";exon_number "9"
chr3	StringTie	exon	124841383	124841551	.	-	.	transcript_id "DNTX_00179896";gene_id "XLOC_021665";exon_number "10"
chr3	StringTie	exon	124848309	124848558	.	-	.	transcript_id "DNTX_00179896";gene_id "XLOC_021665";exon_number "11"
chr3	StringTie	exon	124859242	124859446	.	-	.	transcript_id "DNTX_00179896";gene_id "XLOC_021665";exon_number "12"
chr3	StringTie	exon	124873446	124873531	.	-	.	transcript_id "DNTX_00179896";gene_id "XLOC_021665";exon_number "13"
chr3	StringTie	exon	124886931	124887767	.	-	.	transcript_id "DNTX_00179896";gene_id "XLOC_021665";exon_number "14"
chr3	StringTie	transcript	124762948	124891220	.	-	.	transcript_id "DNTX_00175098";gene_id "XLOC_021665";oId "RPE_Adult.Tissue_00410280";class_code "k";tss_id "TSS92091";gene_name "ITGB5";cmp_ref "ENST00000296181.8"
chr3	StringTie	exon	124762948	124763718	.	-	.	transcript_id "DNTX_00175098";gene_id "XLOC_021665";exon_number "1"
chr3	StringTie	exon	124764391	124764557	.	-	.	transcript_id "DNTX_00175098";gene_id "XLOC_021665";exon_number "2"
chr3	StringTie	exon	124766226	124766345	.	-	.	transcript_id "DNTX_00175098";gene_id "XLOC_021665";exon_number "3"
chr3	StringTie	exon	124769013	124769113	.	-	.	transcript_id "DNTX_00175098";gene_id "XLOC_021665";exon_number "4"
chr3	StringTie	exon	124773690	124773912	.	-	.	transcript_id "DNTX_00175098";gene_id "XLOC_021665";exon_number "5"
chr3	StringTie	exon	124796388	124796817	.	-	.	transcript_id "DNTX_00175098";gene_id "XLOC_021665";exon_number "6"
chr3	StringTie	exon	124809022	124809156	.	-	.	transcript_id "DNTX_00175098";gene_id "XLOC_021665";exon_number "7"
chr3	StringTie	exon	124817621	124817710	.	-	.	transcript_id "DNTX_00175098";gene_id "XLOC_021665";exon_number "8"
chr3	StringTie	exon	124819739	124819834	.	-	.	transcript_id "DNTX_00175098";gene_id "XLOC_021665";exon_number "9"
chr3	StringTie	exon	124821313	124821474	.	-	.	transcript_id "DNTX_00175098";gene_id "XLOC_021665";exon_number "10"
chr3	StringTie	exon	124841383	124841551	.	-	.	transcript_id "DNTX_00175098";gene_id "XLOC_021665";exon_number "11"
chr3	StringTie	exon	124848309	124848558	.	-	.	transcript_id "DNTX_00175098";gene_id "XLOC_021665";exon_number "12"
chr3	StringTie	exon	124859242	124859446	.	-	.	transcript_id "DNTX_00175098";gene_id "XLOC_021665";exon_number "13"
chr3	StringTie	exon	124873446	124873531	.	-	.	transcript_id "DNTX_00175098";gene_id "XLOC_021665";exon_number "14"
chr3	StringTie	exon	124886931	124887732	.	-	.	transcript_id "DNTX_00175098";gene_id "XLOC_021665";exon_number "15"
chr3	StringTie	exon	124891189	124891220	.	-	.	transcript_id "DNTX_00175098";gene_id "XLOC_021665";exon_number "16"
chr3	StringTie	transcript	124764360	124887572	.	-	.	transcript_id "DNTX_00180858";gene_id "XLOC_021665";oId "Cornea_Fetal.Tissue_00112623";class_code "j";tss_id "TSS92092";gene_name "ITGB5";cmp_ref "ENST00000296181.8"
chr3	StringTie	exon	124764360	124764557	.	-	.	transcript_id "DNTX_00180858";gene_id "XLOC_021665";exon_number "1"
chr3	StringTie	exon	124766226	124766345	.	-	.	transcript_id "DNTX_00180858";gene_id "XLOC_021665";exon_number "2"
chr3	StringTie	exon	124769013	124769113	.	-	.	transcript_id "DNTX_00180858";gene_id "XLOC_021665";exon_number "3"
chr3	StringTie	exon	124773690	124773912	.	-	.	transcript_id "DNTX_00180858";gene_id "XLOC_021665";exon_number "4"
chr3	StringTie	exon	124796388	124796817	.	-	.	transcript_id "DNTX_00180858";gene_id "XLOC_021665";exon_number "5"
chr3	StringTie	exon	124809022	124809156	.	-	.	transcript_id "DNTX_00180858";gene_id "XLOC_021665";exon_number "6"
chr3	StringTie	exon	124819739	124819834	.	-	.	transcript_id "DNTX_00180858";gene_id "XLOC_021665";exon_number "7"
chr3	StringTie	exon	124821313	124821474	.	-	.	transcript_id "DNTX_00180858";gene_id "XLOC_021665";exon_number "8"
chr3	StringTie	exon	124841383	124841551	.	-	.	transcript_id "DNTX_00180858";gene_id "XLOC_021665";exon_number "9"
chr3	StringTie	exon	124848309	124848558	.	-	.	transcript_id "DNTX_00180858";gene_id "XLOC_021665";exon_number "10"
chr3	StringTie	exon	124859242	124859446	.	-	.	transcript_id "DNTX_00180858";gene_id "XLOC_021665";exon_number "11"
chr3	StringTie	exon	124873446	124873531	.	-	.	transcript_id "DNTX_00180858";gene_id "XLOC_021665";exon_number "12"
chr3	StringTie	exon	124886931	124887572	.	-	.	transcript_id "DNTX_00180858";gene_id "XLOC_021665";exon_number "13"
chr3	StringTie	transcript	124766089	124901374	.	-	.	transcript_id "DNTX_00179897";gene_id "XLOC_021665";oId "Cornea_Adult.Tissue_00530066";class_code "j";tss_id "TSS92082";gene_name "ITGB5";cmp_ref "ENST00000296181.8"
chr3	StringTie	exon	124766089	124766345	.	-	.	transcript_id "DNTX_00179897";gene_id "XLOC_021665";exon_number "1"
chr3	StringTie	exon	124769013	124769113	.	-	.	transcript_id "DNTX_00179897";gene_id "XLOC_021665";exon_number "2"
chr3	StringTie	exon	124773690	124773912	.	-	.	transcript_id "DNTX_00179897";gene_id "XLOC_021665";exon_number "3"
chr3	StringTie	exon	124796388	124796817	.	-	.	transcript_id "DNTX_00179897";gene_id "XLOC_021665";exon_number "4"
chr3	StringTie	exon	124809022	124809156	.	-	.	transcript_id "DNTX_00179897";gene_id "XLOC_021665";exon_number "5"
chr3	StringTie	exon	124817621	124817710	.	-	.	transcript_id "DNTX_00179897";gene_id "XLOC_021665";exon_number "6"
chr3	StringTie	exon	124819739	124819834	.	-	.	transcript_id "DNTX_00179897";gene_id "XLOC_021665";exon_number "7"
chr3	StringTie	exon	124821313	124821474	.	-	.	transcript_id "DNTX_00179897";gene_id "XLOC_021665";exon_number "8"
chr3	StringTie	exon	124841383	124841551	.	-	.	transcript_id "DNTX_00179897";gene_id "XLOC_021665";exon_number "9"
chr3	StringTie	exon	124848309	124848558	.	-	.	transcript_id "DNTX_00179897";gene_id "XLOC_021665";exon_number "10"
chr3	StringTie	exon	124859242	124859446	.	-	.	transcript_id "DNTX_00179897";gene_id "XLOC_021665";exon_number "11"
chr3	StringTie	exon	124873446	124873531	.	-	.	transcript_id "DNTX_00179897";gene_id "XLOC_021665";exon_number "12"
chr3	StringTie	exon	124901266	124901374	.	-	.	transcript_id "DNTX_00179897";gene_id "XLOC_021665";exon_number "13"
chr3	StringTie	transcript	124766230	124821458	.	-	.	transcript_id "DNTX_00179898";gene_id "XLOC_021665";oId "Cornea_Adult.Tissue_00523498";class_code "=";tss_id "TSS92084";gene_name "ITGB5";cmp_ref "ENST00000481591.5"
chr3	StringTie	exon	124766230	124766345	.	-	.	transcript_id "DNTX_00179898";gene_id "XLOC_021665";exon_number "1"
chr3	StringTie	exon	124769013	124769113	.	-	.	transcript_id "DNTX_00179898";gene_id "XLOC_021665";exon_number "2"
chr3	StringTie	exon	124773690	124773912	.	-	.	transcript_id "DNTX_00179898";gene_id "XLOC_021665";exon_number "3"
chr3	StringTie	exon	124796388	124796817	.	-	.	transcript_id "DNTX_00179898";gene_id "XLOC_021665";exon_number "4"
chr3	StringTie	exon	124817621	124817710	.	-	.	transcript_id "DNTX_00179898";gene_id "XLOC_021665";exon_number "5"
chr3	StringTie	exon	124819739	124819834	.	-	.	transcript_id "DNTX_00179898";gene_id "XLOC_021665";exon_number "6"
chr3	StringTie	exon	124821313	124821458	.	-	.	transcript_id "DNTX_00179898";gene_id "XLOC_021665";exon_number "7"
chr3	StringTie	transcript	124766230	124873531	.	-	.	transcript_id "DNTX_00172988";gene_id "XLOC_021665";oId "RPE_Fetal.Tissue_00483267";class_code "c";tss_id "TSS92090";contained_in "DNTX_00179897";gene_name "ITGB5";cmp_ref "ENST00000296181.8"
chr3	StringTie	exon	124766230	124766345	.	-	.	transcript_id "DNTX_00172988";gene_id "XLOC_021665";exon_number "1"
chr3	StringTie	exon	124769013	124769113	.	-	.	transcript_id "DNTX_00172988";gene_id "XLOC_021665";exon_number "2"
chr3	StringTie	exon	124773690	124773912	.	-	.	transcript_id "DNTX_00172988";gene_id "XLOC_021665";exon_number "3"
chr3	StringTie	exon	124796388	124796817	.	-	.	transcript_id "DNTX_00172988";gene_id "XLOC_021665";exon_number "4"
chr3	StringTie	exon	124809022	124809156	.	-	.	transcript_id "DNTX_00172988";gene_id "XLOC_021665";exon_number "5"
chr3	StringTie	exon	124817621	124817710	.	-	.	transcript_id "DNTX_00172988";gene_id "XLOC_021665";exon_number "6"
chr3	StringTie	exon	124819739	124819834	.	-	.	transcript_id "DNTX_00172988";gene_id "XLOC_021665";exon_number "7"
chr3	StringTie	exon	124821313	124821474	.	-	.	transcript_id "DNTX_00172988";gene_id "XLOC_021665";exon_number "8"
chr3	StringTie	exon	124841383	124841551	.	-	.	transcript_id "DNTX_00172988";gene_id "XLOC_021665";exon_number "9"
chr3	StringTie	exon	124848309	124848558	.	-	.	transcript_id "DNTX_00172988";gene_id "XLOC_021665";exon_number "10"
chr3	StringTie	exon	124859242	124859446	.	-	.	transcript_id "DNTX_00172988";gene_id "XLOC_021665";exon_number "11"
chr3	StringTie	exon	124873446	124873531	.	-	.	transcript_id "DNTX_00172988";gene_id "XLOC_021665";exon_number "12"
chr3	StringTie	transcript	124773819	124848451	.	-	.	transcript_id "DNTX_00179899";gene_id "XLOC_021665";oId "Cornea_Adult.Tissue_00523499";class_code "=";tss_id "TSS92088";contained_in "DNTX_00180859";gene_name "ITGB5";cmp_ref "ENST00000488466.5"
chr3	StringTie	exon	124773819	124773912	.	-	.	transcript_id "DNTX_00179899";gene_id "XLOC_021665";exon_number "1"
chr3	StringTie	exon	124796388	124796817	.	-	.	transcript_id "DNTX_00179899";gene_id "XLOC_021665";exon_number "2"
chr3	StringTie	exon	124809022	124809156	.	-	.	transcript_id "DNTX_00179899";gene_id "XLOC_021665";exon_number "3"
chr3	StringTie	exon	124841383	124841551	.	-	.	transcript_id "DNTX_00179899";gene_id "XLOC_021665";exon_number "4"
chr3	StringTie	exon	124848309	124848451	.	-	.	transcript_id "DNTX_00179899";gene_id "XLOC_021665";exon_number "5"
chr3	StringTie	transcript	124773819	124887711	.	-	.	transcript_id "DNTX_00180859";gene_id "XLOC_021665";oId "Cornea_Fetal.Tissue_00113367";class_code "j";tss_id "TSS92083";gene_name "ITGB5";cmp_ref "ENST00000296181.8"
chr3	StringTie	exon	124773819	124773912	.	-	.	transcript_id "DNTX_00180859";gene_id "XLOC_021665";exon_number "1"
chr3	StringTie	exon	124796388	124796817	.	-	.	transcript_id "DNTX_00180859";gene_id "XLOC_021665";exon_number "2"
chr3	StringTie	exon	124809022	124809156	.	-	.	transcript_id "DNTX_00180859";gene_id "XLOC_021665";exon_number "3"
chr3	StringTie	exon	124841383	124841551	.	-	.	transcript_id "DNTX_00180859";gene_id "XLOC_021665";exon_number "4"
chr3	StringTie	exon	124848309	124848558	.	-	.	transcript_id "DNTX_00180859";gene_id "XLOC_021665";exon_number "5"
chr3	StringTie	exon	124873446	124873531	.	-	.	transcript_id "DNTX_00180859";gene_id "XLOC_021665";exon_number "6"
chr3	StringTie	exon	124886931	124887711	.	-	.	transcript_id "DNTX_00180859";gene_id "XLOC_021665";exon_number "7"
chr3	StringTie	transcript	124817621	124887505	.	-	.	transcript_id "DNTX_00179901";gene_id "XLOC_021665";oId "Cells-Transformedfibroblasts_00217496";class_code "c";tss_id "TSS92092";contained_in "DNTX_00175098";gene_name "ITGB5";cmp_ref "ENST00000296181.8"
chr3	StringTie	exon	124817621	124817710	.	-	.	transcript_id "DNTX_00179901";gene_id "XLOC_021665";exon_number "1"
chr3	StringTie	exon	124819739	124819834	.	-	.	transcript_id "DNTX_00179901";gene_id "XLOC_021665";exon_number "2"
chr3	StringTie	exon	124821313	124821474	.	-	.	transcript_id "DNTX_00179901";gene_id "XLOC_021665";exon_number "3"
chr3	StringTie	exon	124841383	124841551	.	-	.	transcript_id "DNTX_00179901";gene_id "XLOC_021665";exon_number "4"
chr3	StringTie	exon	124848309	124848558	.	-	.	transcript_id "DNTX_00179901";gene_id "XLOC_021665";exon_number "5"
chr3	StringTie	exon	124859242	124859446	.	-	.	transcript_id "DNTX_00179901";gene_id "XLOC_021665";exon_number "6"
chr3	StringTie	exon	124873446	124873531	.	-	.	transcript_id "DNTX_00179901";gene_id "XLOC_021665";exon_number "7"
chr3	StringTie	exon	124886931	124887505	.	-	.	transcript_id "DNTX_00179901";gene_id "XLOC_021665";exon_number "8"
chr3	StringTie	transcript	124841382	124887467	.	-	.	transcript_id "DNTX_00172989";gene_id "XLOC_021665";oId "RPE_Fetal.Tissue_00474545";class_code "c";tss_id "TSS92093";gene_name "ITGB5";cmp_ref "ENST00000296181.8"
chr3	StringTie	exon	124841382	124841551	.	-	.	transcript_id "DNTX_00172989";gene_id "XLOC_021665";exon_number "1"
chr3	StringTie	exon	124848309	124848558	.	-	.	transcript_id "DNTX_00172989";gene_id "XLOC_021665";exon_number "2"
chr3	StringTie	exon	124859242	124859446	.	-	.	transcript_id "DNTX_00172989";gene_id "XLOC_021665";exon_number "3"
chr3	StringTie	exon	124873446	124873531	.	-	.	transcript_id "DNTX_00172989";gene_id "XLOC_021665";exon_number "4"
chr3	StringTie	exon	124886931	124887467	.	-	.	transcript_id "DNTX_00172989";gene_id "XLOC_021665";exon_number "5"
chr3	StringTie	transcript	124841421	124901418	.	-	.	transcript_id "DNTX_00179902";gene_id "XLOC_021665";oId "Cornea_Adult.Tissue_00523505";class_code "=";tss_id "TSS92082";gene_name "ITGB5";cmp_ref "ENST00000608657.5"
chr3	StringTie	exon	124841421	124841551	.	-	.	transcript_id "DNTX_00179902";gene_id "XLOC_021665";exon_number "1"
chr3	StringTie	exon	124848309	124848558	.	-	.	transcript_id "DNTX_00179902";gene_id "XLOC_021665";exon_number "2"
chr3	StringTie	exon	124859242	124859446	.	-	.	transcript_id "DNTX_00179902";gene_id "XLOC_021665";exon_number "3"
chr3	StringTie	exon	124873446	124873531	.	-	.	transcript_id "DNTX_00179902";gene_id "XLOC_021665";exon_number "4"
chr3	StringTie	exon	124901266	124901418	.	-	.	transcript_id "DNTX_00179902";gene_id "XLOC_021665";exon_number "5"
chr3	StringTie	transcript	124848419	124873531	.	-	.	transcript_id "DNTX_00179903";gene_id "XLOC_021665";oId "Cornea_Adult.Tissue_00530946";class_code "c";tss_id "TSS92090";contained_in "DNTX_00179904";gene_name "ITGB5";cmp_ref "ENST00000296181.8"
chr3	StringTie	exon	124848419	124848558	.	-	.	transcript_id "DNTX_00179903";gene_id "XLOC_021665";exon_number "1"
chr3	StringTie	exon	124859242	124859446	.	-	.	transcript_id "DNTX_00179903";gene_id "XLOC_021665";exon_number "2"
chr3	StringTie	exon	124873446	124873531	.	-	.	transcript_id "DNTX_00179903";gene_id "XLOC_021665";exon_number "3"
chr3	StringTie	transcript	124848419	124887289	.	-	.	transcript_id "DNTX_00179904";gene_id "XLOC_021665";oId "Cornea_Adult.Tissue_00529043";class_code "c";tss_id "TSS92081";contained_in "DNTX_00172989";gene_name "ITGB5";cmp_ref "ENST00000296181.8"
chr3	StringTie	exon	124848419	124848558	.	-	.	transcript_id "DNTX_00179904";gene_id "XLOC_021665";exon_number "1"
chr3	StringTie	exon	124859242	124859446	.	-	.	transcript_id "DNTX_00179904";gene_id "XLOC_021665";exon_number "2"
chr3	StringTie	exon	124873446	124873531	.	-	.	transcript_id "DNTX_00179904";gene_id "XLOC_021665";exon_number "3"
chr3	StringTie	exon	124886931	124887289	.	-	.	transcript_id "DNTX_00179904";gene_id "XLOC_021665";exon_number "4"
chr3	StringTie	transcript	124791119	124793104	.	-	.	transcript_id "DNTX_00179900";gene_id "XLOC_021666";oId "Cornea_Adult.Tissue_00523500";class_code "=";tss_id "TSS92094";gene_name "RP11-71H17.8";cmp_ref "ENST00000624807.1"
chr3	StringTie	exon	124791119	124793104	.	-	.	transcript_id "DNTX_00179900";gene_id "XLOC_021666";exon_number "1"
chr3	StringTie	transcript	124905442	124934751	.	-	.	transcript_id "DNTX_00171218";gene_id "XLOC_021667";oId "Pancreas_00247539";class_code "=";tss_id "TSS92095";gene_name "MUC13";cmp_ref "ENST00000616727.4"
chr3	StringTie	exon	124905442	124906742	.	-	.	transcript_id "DNTX_00171218";gene_id "XLOC_021667";exon_number "1"
chr3	StringTie	exon	124908147	124908348	.	-	.	transcript_id "DNTX_00171218";gene_id "XLOC_021667";exon_number "2"
chr3	StringTie	exon	124910415	124910499	.	-	.	transcript_id "DNTX_00171218";gene_id "XLOC_021667";exon_number "3"
chr3	StringTie	exon	124912104	124912141	.	-	.	transcript_id "DNTX_00171218";gene_id "XLOC_021667";exon_number "4"
chr3	StringTie	exon	124913111	124913240	.	-	.	transcript_id "DNTX_00171218";gene_id "XLOC_021667";exon_number "5"
chr3	StringTie	exon	124913562	124913681	.	-	.	transcript_id "DNTX_00171218";gene_id "XLOC_021667";exon_number "6"
chr3	StringTie	exon	124916317	124916480	.	-	.	transcript_id "DNTX_00171218";gene_id "XLOC_021667";exon_number "7"
chr3	StringTie	exon	124920234	124920289	.	-	.	transcript_id "DNTX_00171218";gene_id "XLOC_021667";exon_number "8"
chr3	StringTie	exon	124922197	124922303	.	-	.	transcript_id "DNTX_00171218";gene_id "XLOC_021667";exon_number "9"
chr3	StringTie	exon	124923527	124923649	.	-	.	transcript_id "DNTX_00171218";gene_id "XLOC_021667";exon_number "10"
chr3	StringTie	exon	124927532	124927993	.	-	.	transcript_id "DNTX_00171218";gene_id "XLOC_021667";exon_number "11"
chr3	StringTie	exon	124934661	124934751	.	-	.	transcript_id "DNTX_00171218";gene_id "XLOC_021667";exon_number "12"
chr3	StringTie	transcript	124964973	125029489	.	-	.	transcript_id "DNTX_00171220";gene_id "XLOC_021668";oId "SmallIntestine-TerminalIleum_00280317";class_code "j";tss_id "TSS92096";gene_name "HEG1";cmp_ref "ENST00000311127.8"
chr3	StringTie	exon	124964973	124970801	.	-	.	transcript_id "DNTX_00171220";gene_id "XLOC_021668";exon_number "1"
chr3	StringTie	exon	124973731	124973905	.	-	.	transcript_id "DNTX_00171220";gene_id "XLOC_021668";exon_number "2"
chr3	StringTie	exon	124977859	124977946	.	-	.	transcript_id "DNTX_00171220";gene_id "XLOC_021668";exon_number "3"
chr3	StringTie	exon	124990787	124990824	.	-	.	transcript_id "DNTX_00171220";gene_id "XLOC_021668";exon_number "4"
chr3	StringTie	exon	124990944	124990986	.	-	.	transcript_id "DNTX_00171220";gene_id "XLOC_021668";exon_number "5"
chr3	StringTie	exon	124997689	124997823	.	-	.	transcript_id "DNTX_00171220";gene_id "XLOC_021668";exon_number "6"
chr3	StringTie	exon	125001852	125002012	.	-	.	transcript_id "DNTX_00171220";gene_id "XLOC_021668";exon_number "7"
chr3	StringTie	exon	125002257	125002315	.	-	.	transcript_id "DNTX_00171220";gene_id "XLOC_021668";exon_number "8"
chr3	StringTie	exon	125005265	125005368	.	-	.	transcript_id "DNTX_00171220";gene_id "XLOC_021668";exon_number "9"
chr3	StringTie	exon	125009705	125009824	.	-	.	transcript_id "DNTX_00171220";gene_id "XLOC_021668";exon_number "10"
chr3	StringTie	exon	125010439	125010555	.	-	.	transcript_id "DNTX_00171220";gene_id "XLOC_021668";exon_number "11"
chr3	StringTie	exon	125012623	125013990	.	-	.	transcript_id "DNTX_00171220";gene_id "XLOC_021668";exon_number "12"
chr3	StringTie	exon	125014713	125015012	.	-	.	transcript_id "DNTX_00171220";gene_id "XLOC_021668";exon_number "13"
chr3	StringTie	exon	125019262	125019597	.	-	.	transcript_id "DNTX_00171220";gene_id "XLOC_021668";exon_number "14"
chr3	StringTie	exon	125020792	125021130	.	-	.	transcript_id "DNTX_00171220";gene_id "XLOC_021668";exon_number "15"
chr3	StringTie	exon	125027205	125027507	.	-	.	transcript_id "DNTX_00171220";gene_id "XLOC_021668";exon_number "16"
chr3	StringTie	exon	125029195	125029489	.	-	.	transcript_id "DNTX_00171220";gene_id "XLOC_021668";exon_number "17"
chr3	StringTie	transcript	124965553	125029467	.	-	.	transcript_id "DNTX_00174710";gene_id "XLOC_021668";oId "Retina_Adult.Tissue_00928369";class_code "c";tss_id "TSS92096";gene_name "HEG1";cmp_ref "ENST00000311127.8"
chr3	StringTie	exon	124965553	124970801	.	-	.	transcript_id "DNTX_00174710";gene_id "XLOC_021668";exon_number "1"
chr3	StringTie	exon	124973731	124973905	.	-	.	transcript_id "DNTX_00174710";gene_id "XLOC_021668";exon_number "2"
chr3	StringTie	exon	124977859	124977946	.	-	.	transcript_id "DNTX_00174710";gene_id "XLOC_021668";exon_number "3"
chr3	StringTie	exon	124990787	124990824	.	-	.	transcript_id "DNTX_00174710";gene_id "XLOC_021668";exon_number "4"
chr3	StringTie	exon	124990944	124990986	.	-	.	transcript_id "DNTX_00174710";gene_id "XLOC_021668";exon_number "5"
chr3	StringTie	exon	124997689	124997823	.	-	.	transcript_id "DNTX_00174710";gene_id "XLOC_021668";exon_number "6"
chr3	StringTie	exon	125001852	125002012	.	-	.	transcript_id "DNTX_00174710";gene_id "XLOC_021668";exon_number "7"
chr3	StringTie	exon	125002257	125002315	.	-	.	transcript_id "DNTX_00174710";gene_id "XLOC_021668";exon_number "8"
chr3	StringTie	exon	125005265	125005368	.	-	.	transcript_id "DNTX_00174710";gene_id "XLOC_021668";exon_number "9"
chr3	StringTie	exon	125009705	125009824	.	-	.	transcript_id "DNTX_00174710";gene_id "XLOC_021668";exon_number "10"
chr3	StringTie	exon	125010439	125010555	.	-	.	transcript_id "DNTX_00174710";gene_id "XLOC_021668";exon_number "11"
chr3	StringTie	exon	125012623	125013990	.	-	.	transcript_id "DNTX_00174710";gene_id "XLOC_021668";exon_number "12"
chr3	StringTie	exon	125019262	125019597	.	-	.	transcript_id "DNTX_00174710";gene_id "XLOC_021668";exon_number "13"
chr3	StringTie	exon	125020792	125021130	.	-	.	transcript_id "DNTX_00174710";gene_id "XLOC_021668";exon_number "14"
chr3	StringTie	exon	125027205	125027507	.	-	.	transcript_id "DNTX_00174710";gene_id "XLOC_021668";exon_number "15"
chr3	StringTie	exon	125029195	125029467	.	-	.	transcript_id "DNTX_00174710";gene_id "XLOC_021668";exon_number "16"
chr3	StringTie	transcript	124965679	125021130	.	-	.	transcript_id "DNTX_00172990";gene_id "XLOC_021668";oId "RPE_Fetal.Tissue_00474546";class_code "j";tss_id "TSS92098";contained_in "DNTX_00177982";gene_name "HEG1";cmp_ref "ENST00000311127.8"
chr3	StringTie	exon	124965679	124970801	.	-	.	transcript_id "DNTX_00172990";gene_id "XLOC_021668";exon_number "1"
chr3	StringTie	exon	124973731	124973905	.	-	.	transcript_id "DNTX_00172990";gene_id "XLOC_021668";exon_number "2"
chr3	StringTie	exon	124977859	124977946	.	-	.	transcript_id "DNTX_00172990";gene_id "XLOC_021668";exon_number "3"
chr3	StringTie	exon	124990787	124990824	.	-	.	transcript_id "DNTX_00172990";gene_id "XLOC_021668";exon_number "4"
chr3	StringTie	exon	124990944	124990986	.	-	.	transcript_id "DNTX_00172990";gene_id "XLOC_021668";exon_number "5"
chr3	StringTie	exon	124997689	124997823	.	-	.	transcript_id "DNTX_00172990";gene_id "XLOC_021668";exon_number "6"
chr3	StringTie	exon	125001852	125002012	.	-	.	transcript_id "DNTX_00172990";gene_id "XLOC_021668";exon_number "7"
chr3	StringTie	exon	125002257	125002315	.	-	.	transcript_id "DNTX_00172990";gene_id "XLOC_021668";exon_number "8"
chr3	StringTie	exon	125005265	125005368	.	-	.	transcript_id "DNTX_00172990";gene_id "XLOC_021668";exon_number "9"
chr3	StringTie	exon	125009705	125009824	.	-	.	transcript_id "DNTX_00172990";gene_id "XLOC_021668";exon_number "10"
chr3	StringTie	exon	125010439	125010555	.	-	.	transcript_id "DNTX_00172990";gene_id "XLOC_021668";exon_number "11"
chr3	StringTie	exon	125012623	125013990	.	-	.	transcript_id "DNTX_00172990";gene_id "XLOC_021668";exon_number "12"
chr3	StringTie	exon	125014713	125015012	.	-	.	transcript_id "DNTX_00172990";gene_id "XLOC_021668";exon_number "13"
chr3	StringTie	exon	125019262	125019597	.	-	.	transcript_id "DNTX_00172990";gene_id "XLOC_021668";exon_number "14"
chr3	StringTie	exon	125020792	125021130	.	-	.	transcript_id "DNTX_00172990";gene_id "XLOC_021668";exon_number "15"
chr3	StringTie	transcript	124965710	124968462	.	-	.	transcript_id "DNTX_00174711";gene_id "XLOC_021668";oId "Retina_Adult.Tissue_00958068";class_code "c";tss_id "TSS92099";contained_in "DNTX_00172991";gene_name "HEG1";cmp_ref "ENST00000311127.8"
chr3	StringTie	exon	124965710	124968462	.	-	.	transcript_id "DNTX_00174711";gene_id "XLOC_021668";exon_number "1"
chr3	StringTie	transcript	124965710	125055958	.	-	.	transcript_id "DNTX_00172991";gene_id "XLOC_021668";oId "RPE_Fetal.Tissue_00469339";class_code "=";tss_id "TSS92100";gene_name "HEG1";cmp_ref "ENST00000311127.8"
chr3	StringTie	exon	124965710	124970801	.	-	.	transcript_id "DNTX_00172991";gene_id "XLOC_021668";exon_number "1"
chr3	StringTie	exon	124973731	124973905	.	-	.	transcript_id "DNTX_00172991";gene_id "XLOC_021668";exon_number "2"
chr3	StringTie	exon	124977859	124977946	.	-	.	transcript_id "DNTX_00172991";gene_id "XLOC_021668";exon_number "3"
chr3	StringTie	exon	124990787	124990824	.	-	.	transcript_id "DNTX_00172991";gene_id "XLOC_021668";exon_number "4"
chr3	StringTie	exon	124990944	124990986	.	-	.	transcript_id "DNTX_00172991";gene_id "XLOC_021668";exon_number "5"
chr3	StringTie	exon	124997689	124997823	.	-	.	transcript_id "DNTX_00172991";gene_id "XLOC_021668";exon_number "6"
chr3	StringTie	exon	125001852	125002012	.	-	.	transcript_id "DNTX_00172991";gene_id "XLOC_021668";exon_number "7"
chr3	StringTie	exon	125002257	125002315	.	-	.	transcript_id "DNTX_00172991";gene_id "XLOC_021668";exon_number "8"
chr3	StringTie	exon	125005265	125005368	.	-	.	transcript_id "DNTX_00172991";gene_id "XLOC_021668";exon_number "9"
chr3	StringTie	exon	125009705	125009824	.	-	.	transcript_id "DNTX_00172991";gene_id "XLOC_021668";exon_number "10"
chr3	StringTie	exon	125010439	125010555	.	-	.	transcript_id "DNTX_00172991";gene_id "XLOC_021668";exon_number "11"
chr3	StringTie	exon	125012623	125013990	.	-	.	transcript_id "DNTX_00172991";gene_id "XLOC_021668";exon_number "12"
chr3	StringTie	exon	125019262	125019597	.	-	.	transcript_id "DNTX_00172991";gene_id "XLOC_021668";exon_number "13"
chr3	StringTie	exon	125020792	125021130	.	-	.	transcript_id "DNTX_00172991";gene_id "XLOC_021668";exon_number "14"
chr3	StringTie	exon	125027205	125027507	.	-	.	transcript_id "DNTX_00172991";gene_id "XLOC_021668";exon_number "15"
chr3	StringTie	exon	125029195	125029488	.	-	.	transcript_id "DNTX_00172991";gene_id "XLOC_021668";exon_number "16"
chr3	StringTie	exon	125055575	125055958	.	-	.	transcript_id "DNTX_00172991";gene_id "XLOC_021668";exon_number "17"
chr3	StringTie	transcript	124965710	125056770	.	-	.	transcript_id "DNTX_00171219";gene_id "XLOC_021668";oId "Retina_Fetal.Tissue_00818984";class_code "j";tss_id "TSS92101";gene_name "HEG1";cmp_ref "ENST00000311127.8"
chr3	StringTie	exon	124965710	124970801	.	-	.	transcript_id "DNTX_00171219";gene_id "XLOC_021668";exon_number "1"
chr3	StringTie	exon	124973731	124973905	.	-	.	transcript_id "DNTX_00171219";gene_id "XLOC_021668";exon_number "2"
chr3	StringTie	exon	124977859	124977946	.	-	.	transcript_id "DNTX_00171219";gene_id "XLOC_021668";exon_number "3"
chr3	StringTie	exon	124990787	124990824	.	-	.	transcript_id "DNTX_00171219";gene_id "XLOC_021668";exon_number "4"
chr3	StringTie	exon	124990944	124990986	.	-	.	transcript_id "DNTX_00171219";gene_id "XLOC_021668";exon_number "5"
chr3	StringTie	exon	124997689	124997823	.	-	.	transcript_id "DNTX_00171219";gene_id "XLOC_021668";exon_number "6"
chr3	StringTie	exon	125001852	125002012	.	-	.	transcript_id "DNTX_00171219";gene_id "XLOC_021668";exon_number "7"
chr3	StringTie	exon	125002257	125002315	.	-	.	transcript_id "DNTX_00171219";gene_id "XLOC_021668";exon_number "8"
chr3	StringTie	exon	125005265	125005368	.	-	.	transcript_id "DNTX_00171219";gene_id "XLOC_021668";exon_number "9"
chr3	StringTie	exon	125009705	125009824	.	-	.	transcript_id "DNTX_00171219";gene_id "XLOC_021668";exon_number "10"
chr3	StringTie	exon	125010439	125010555	.	-	.	transcript_id "DNTX_00171219";gene_id "XLOC_021668";exon_number "11"
chr3	StringTie	exon	125012623	125013990	.	-	.	transcript_id "DNTX_00171219";gene_id "XLOC_021668";exon_number "12"
chr3	StringTie	exon	125014713	125015012	.	-	.	transcript_id "DNTX_00171219";gene_id "XLOC_021668";exon_number "13"
chr3	StringTie	exon	125019262	125019597	.	-	.	transcript_id "DNTX_00171219";gene_id "XLOC_021668";exon_number "14"
chr3	StringTie	exon	125020792	125021130	.	-	.	transcript_id "DNTX_00171219";gene_id "XLOC_021668";exon_number "15"
chr3	StringTie	exon	125027205	125027507	.	-	.	transcript_id "DNTX_00171219";gene_id "XLOC_021668";exon_number "16"
chr3	StringTie	exon	125029195	125029488	.	-	.	transcript_id "DNTX_00171219";gene_id "XLOC_021668";exon_number "17"
chr3	StringTie	exon	125055575	125056770	.	-	.	transcript_id "DNTX_00171219";gene_id "XLOC_021668";exon_number "18"
chr3	StringTie	transcript	124967477	125002020	.	-	.	transcript_id "DNTX_00172992";gene_id "XLOC_021668";oId "RPE_Fetal.Tissue_00469341";class_code "=";tss_id "TSS92103";gene_name "HEG1";cmp_ref "ENST00000487661.1"
chr3	StringTie	exon	124967477	124970801	.	-	.	transcript_id "DNTX_00172992";gene_id "XLOC_021668";exon_number "1"
chr3	StringTie	exon	124973731	124973905	.	-	.	transcript_id "DNTX_00172992";gene_id "XLOC_021668";exon_number "2"
chr3	StringTie	exon	124977859	124977946	.	-	.	transcript_id "DNTX_00172992";gene_id "XLOC_021668";exon_number "3"
chr3	StringTie	exon	124990787	124990824	.	-	.	transcript_id "DNTX_00172992";gene_id "XLOC_021668";exon_number "4"
chr3	StringTie	exon	124990944	124990986	.	-	.	transcript_id "DNTX_00172992";gene_id "XLOC_021668";exon_number "5"
chr3	StringTie	exon	124997689	124997823	.	-	.	transcript_id "DNTX_00172992";gene_id "XLOC_021668";exon_number "6"
chr3	StringTie	exon	125001852	125002020	.	-	.	transcript_id "DNTX_00172992";gene_id "XLOC_021668";exon_number "7"
chr3	StringTie	transcript	125013472	125019496	.	-	.	transcript_id "DNTX_00175099";gene_id "XLOC_021668";oId "RPE_Adult.Tissue_00400198";class_code "=";tss_id "TSS92104";contained_in "DNTX_00171219";gene_name "HEG1";cmp_ref "ENST00000477536.1"
chr3	StringTie	exon	125013472	125013990	.	-	.	transcript_id "DNTX_00175099";gene_id "XLOC_021668";exon_number "1"
chr3	StringTie	exon	125014713	125015012	.	-	.	transcript_id "DNTX_00175099";gene_id "XLOC_021668";exon_number "2"
chr3	StringTie	exon	125019262	125019496	.	-	.	transcript_id "DNTX_00175099";gene_id "XLOC_021668";exon_number "3"
chr3	StringTie	transcript	125027221	125029478	.	-	.	transcript_id "DNTX_00180860";gene_id "XLOC_021668";oId "Cornea_Fetal.Tissue_00111776";class_code "c";tss_id "TSS92096";contained_in "DNTX_00171219";gene_name "HEG1";cmp_ref "ENST00000311127.8"
chr3	StringTie	exon	125027221	125027507	.	-	.	transcript_id "DNTX_00180860";gene_id "XLOC_021668";exon_number "1"
chr3	StringTie	exon	125029195	125029478	.	-	.	transcript_id "DNTX_00180860";gene_id "XLOC_021668";exon_number "2"
chr3	StringTie	transcript	125062394	125110718	.	-	.	transcript_id "DNTX_00172993";gene_id "XLOC_021668";oId "Cornea_Adult.Tissue_00544925";class_code "j";tss_id "TSS92105";gene_name "SLC12A8";cmp_ref "ENST00000469902.5"
chr3	StringTie	exon	125062394	125084052	.	-	.	transcript_id "DNTX_00172993";gene_id "XLOC_021668";exon_number "1"
chr3	StringTie	exon	125088310	125088370	.	-	.	transcript_id "DNTX_00172993";gene_id "XLOC_021668";exon_number "2"
chr3	StringTie	exon	125091439	125091556	.	-	.	transcript_id "DNTX_00172993";gene_id "XLOC_021668";exon_number "3"
chr3	StringTie	exon	125092101	125092198	.	-	.	transcript_id "DNTX_00172993";gene_id "XLOC_021668";exon_number "4"
chr3	StringTie	exon	125107481	125108126	.	-	.	transcript_id "DNTX_00172993";gene_id "XLOC_021668";exon_number "5"
chr3	StringTie	exon	125110189	125110718	.	-	.	transcript_id "DNTX_00172993";gene_id "XLOC_021668";exon_number "6"
chr3	StringTie	transcript	125082636	125120854	.	-	.	transcript_id "DNTX_00173732";gene_id "XLOC_021668";oId "ESC_Stem.Cell.Line_00262287";class_code "=";tss_id "TSS92108";gene_name "SLC12A8";cmp_ref "ENST00000430155.6"
chr3	StringTie	exon	125082636	125084052	.	-	.	transcript_id "DNTX_00173732";gene_id "XLOC_021668";exon_number "1"
chr3	StringTie	exon	125088310	125088370	.	-	.	transcript_id "DNTX_00173732";gene_id "XLOC_021668";exon_number "2"
chr3	StringTie	exon	125091439	125091556	.	-	.	transcript_id "DNTX_00173732";gene_id "XLOC_021668";exon_number "3"
chr3	StringTie	exon	125092101	125092198	.	-	.	transcript_id "DNTX_00173732";gene_id "XLOC_021668";exon_number "4"
chr3	StringTie	exon	125107481	125108126	.	-	.	transcript_id "DNTX_00173732";gene_id "XLOC_021668";exon_number "5"
chr3	StringTie	exon	125110189	125110335	.	-	.	transcript_id "DNTX_00173732";gene_id "XLOC_021668";exon_number "6"
chr3	StringTie	exon	125118769	125118856	.	-	.	transcript_id "DNTX_00173732";gene_id "XLOC_021668";exon_number "7"
chr3	StringTie	exon	125120599	125120854	.	-	.	transcript_id "DNTX_00173732";gene_id "XLOC_021668";exon_number "8"
chr3	StringTie	transcript	125082638	125211399	.	-	.	transcript_id "DNTX_00171221";gene_id "XLOC_021668";oId "Pancreas_00247549";class_code "=";tss_id "TSS92110";gene_name "SLC12A8";cmp_ref "ENST00000393469.8"
chr3	StringTie	exon	125082638	125084052	.	-	.	transcript_id "DNTX_00171221";gene_id "XLOC_021668";exon_number "1"
chr3	StringTie	exon	125088310	125088370	.	-	.	transcript_id "DNTX_00171221";gene_id "XLOC_021668";exon_number "2"
chr3	StringTie	exon	125091439	125091556	.	-	.	transcript_id "DNTX_00171221";gene_id "XLOC_021668";exon_number "3"
chr3	StringTie	exon	125092101	125092198	.	-	.	transcript_id "DNTX_00171221";gene_id "XLOC_021668";exon_number "4"
chr3	StringTie	exon	125107481	125108126	.	-	.	transcript_id "DNTX_00171221";gene_id "XLOC_021668";exon_number "5"
chr3	StringTie	exon	125110189	125110335	.	-	.	transcript_id "DNTX_00171221";gene_id "XLOC_021668";exon_number "6"
chr3	StringTie	exon	125118769	125118856	.	-	.	transcript_id "DNTX_00171221";gene_id "XLOC_021668";exon_number "7"
chr3	StringTie	exon	125120599	125120686	.	-	.	transcript_id "DNTX_00171221";gene_id "XLOC_021668";exon_number "8"
chr3	StringTie	exon	125135669	125135782	.	-	.	transcript_id "DNTX_00171221";gene_id "XLOC_021668";exon_number "9"
chr3	StringTie	exon	125177743	125177974	.	-	.	transcript_id "DNTX_00171221";gene_id "XLOC_021668";exon_number "10"
chr3	StringTie	exon	125187237	125187428	.	-	.	transcript_id "DNTX_00171221";gene_id "XLOC_021668";exon_number "11"
chr3	StringTie	exon	125190375	125190521	.	-	.	transcript_id "DNTX_00171221";gene_id "XLOC_021668";exon_number "12"
chr3	StringTie	exon	125211299	125211399	.	-	.	transcript_id "DNTX_00171221";gene_id "XLOC_021668";exon_number "13"
chr3	StringTie	transcript	125083046	125083462	.	-	.	transcript_id "DNTX_00179905";gene_id "XLOC_021668";oId "Cornea_Adult.Tissue_00527038";class_code "c";tss_id "TSS92111";contained_in "DNTX_00171221";gene_name "SLC12A8";cmp_ref "ENST00000393469.8"
chr3	StringTie	exon	125083046	125083462	.	-	.	transcript_id "DNTX_00179905";gene_id "XLOC_021668";exon_number "1"
chr3	StringTie	transcript	125083157	125212765	.	-	.	transcript_id "DNTX_00171222";gene_id "XLOC_021668";oId "Pancreas_00247550";class_code "=";tss_id "TSS92114";gene_name "SLC12A8";cmp_ref "ENST00000469902.5"
chr3	StringTie	exon	125083157	125084052	.	-	.	transcript_id "DNTX_00171222";gene_id "XLOC_021668";exon_number "1"
chr3	StringTie	exon	125088310	125088370	.	-	.	transcript_id "DNTX_00171222";gene_id "XLOC_021668";exon_number "2"
chr3	StringTie	exon	125091439	125091556	.	-	.	transcript_id "DNTX_00171222";gene_id "XLOC_021668";exon_number "3"
chr3	StringTie	exon	125092101	125092198	.	-	.	transcript_id "DNTX_00171222";gene_id "XLOC_021668";exon_number "4"
chr3	StringTie	exon	125107481	125108126	.	-	.	transcript_id "DNTX_00171222";gene_id "XLOC_021668";exon_number "5"
chr3	StringTie	exon	125110189	125110335	.	-	.	transcript_id "DNTX_00171222";gene_id "XLOC_021668";exon_number "6"
chr3	StringTie	exon	125118769	125118856	.	-	.	transcript_id "DNTX_00171222";gene_id "XLOC_021668";exon_number "7"
chr3	StringTie	exon	125120599	125120686	.	-	.	transcript_id "DNTX_00171222";gene_id "XLOC_021668";exon_number "8"
chr3	StringTie	exon	125135669	125135782	.	-	.	transcript_id "DNTX_00171222";gene_id "XLOC_021668";exon_number "9"
chr3	StringTie	exon	125177743	125177974	.	-	.	transcript_id "DNTX_00171222";gene_id "XLOC_021668";exon_number "10"
chr3	StringTie	exon	125187237	125187428	.	-	.	transcript_id "DNTX_00171222";gene_id "XLOC_021668";exon_number "11"
chr3	StringTie	exon	125190375	125190521	.	-	.	transcript_id "DNTX_00171222";gene_id "XLOC_021668";exon_number "12"
chr3	StringTie	exon	125211299	125211394	.	-	.	transcript_id "DNTX_00171222";gene_id "XLOC_021668";exon_number "13"
chr3	StringTie	exon	125212700	125212765	.	-	.	transcript_id "DNTX_00171222";gene_id "XLOC_021668";exon_number "14"
chr3	StringTie	transcript	125083266	125092200	.	-	.	transcript_id "DNTX_00180861";gene_id "XLOC_021668";oId "Cornea_Fetal.Tissue_00113997";class_code "c";tss_id "TSS92115";gene_name "SLC12A8";cmp_ref "ENST00000469902.5"
chr3	StringTie	exon	125083266	125084052	.	-	.	transcript_id "DNTX_00180861";gene_id "XLOC_021668";exon_number "1"
chr3	StringTie	exon	125088310	125088370	.	-	.	transcript_id "DNTX_00180861";gene_id "XLOC_021668";exon_number "2"
chr3	StringTie	exon	125091439	125091556	.	-	.	transcript_id "DNTX_00180861";gene_id "XLOC_021668";exon_number "3"
chr3	StringTie	exon	125092101	125092200	.	-	.	transcript_id "DNTX_00180861";gene_id "XLOC_021668";exon_number "4"
chr3	StringTie	transcript	125118759	125212716	.	-	.	transcript_id "DNTX_00180862";gene_id "XLOC_021668";oId "Cornea_Fetal.Tissue_00113998";class_code "j";tss_id "TSS92118";gene_name "SLC12A8";cmp_ref "ENST00000469902.5"
chr3	StringTie	exon	125118759	125118856	.	-	.	transcript_id "DNTX_00180862";gene_id "XLOC_021668";exon_number "1"
chr3	StringTie	exon	125120599	125120686	.	-	.	transcript_id "DNTX_00180862";gene_id "XLOC_021668";exon_number "2"
chr3	StringTie	exon	125135669	125135782	.	-	.	transcript_id "DNTX_00180862";gene_id "XLOC_021668";exon_number "3"
chr3	StringTie	exon	125177743	125177974	.	-	.	transcript_id "DNTX_00180862";gene_id "XLOC_021668";exon_number "4"
chr3	StringTie	exon	125187237	125187428	.	-	.	transcript_id "DNTX_00180862";gene_id "XLOC_021668";exon_number "5"
chr3	StringTie	exon	125190375	125190521	.	-	.	transcript_id "DNTX_00180862";gene_id "XLOC_021668";exon_number "6"
chr3	StringTie	exon	125211299	125211394	.	-	.	transcript_id "DNTX_00180862";gene_id "XLOC_021668";exon_number "7"
chr3	StringTie	exon	125212700	125212716	.	-	.	transcript_id "DNTX_00180862";gene_id "XLOC_021668";exon_number "8"
chr3	StringTie	transcript	125225561	125357271	.	-	.	transcript_id "DNTX_00172994";gene_id "XLOC_021669";oId "RPE_Fetal.Tissue_00475984";class_code "j";tss_id "TSS92120";gene_name "ZNF148";cmp_ref "ENST00000485866.5"
chr3	StringTie	exon	125225561	125233939	.	-	.	transcript_id "DNTX_00172994";gene_id "XLOC_021669";exon_number "1"
chr3	StringTie	exon	125234211	125234329	.	-	.	transcript_id "DNTX_00172994";gene_id "XLOC_021669";exon_number "2"
chr3	StringTie	exon	125277726	125277809	.	-	.	transcript_id "DNTX_00172994";gene_id "XLOC_021669";exon_number "3"
chr3	StringTie	exon	125279124	125279247	.	-	.	transcript_id "DNTX_00172994";gene_id "XLOC_021669";exon_number "4"
chr3	StringTie	exon	125288103	125288228	.	-	.	transcript_id "DNTX_00172994";gene_id "XLOC_021669";exon_number "5"
chr3	StringTie	exon	125313308	125313656	.	-	.	transcript_id "DNTX_00172994";gene_id "XLOC_021669";exon_number "6"
chr3	StringTie	exon	125323309	125323444	.	-	.	transcript_id "DNTX_00172994";gene_id "XLOC_021669";exon_number "7"
chr3	StringTie	exon	125331158	125331238	.	-	.	transcript_id "DNTX_00172994";gene_id "XLOC_021669";exon_number "8"
chr3	StringTie	exon	125356969	125357271	.	-	.	transcript_id "DNTX_00172994";gene_id "XLOC_021669";exon_number "9"
chr3	StringTie	transcript	125225561	125375354	.	-	.	transcript_id "DNTX_00171223";gene_id "XLOC_021669";oId "Pancreas_00247561";class_code "=";tss_id "TSS92119";gene_name "ZNF148";cmp_ref "ENST00000360647.8"
chr3	StringTie	exon	125225561	125233939	.	-	.	transcript_id "DNTX_00171223";gene_id "XLOC_021669";exon_number "1"
chr3	StringTie	exon	125234211	125234329	.	-	.	transcript_id "DNTX_00171223";gene_id "XLOC_021669";exon_number "2"
chr3	StringTie	exon	125277726	125277809	.	-	.	transcript_id "DNTX_00171223";gene_id "XLOC_021669";exon_number "3"
chr3	StringTie	exon	125279124	125279247	.	-	.	transcript_id "DNTX_00171223";gene_id "XLOC_021669";exon_number "4"
chr3	StringTie	exon	125288103	125288228	.	-	.	transcript_id "DNTX_00171223";gene_id "XLOC_021669";exon_number "5"
chr3	StringTie	exon	125313308	125313656	.	-	.	transcript_id "DNTX_00171223";gene_id "XLOC_021669";exon_number "6"
chr3	StringTie	exon	125323309	125323444	.	-	.	transcript_id "DNTX_00171223";gene_id "XLOC_021669";exon_number "7"
chr3	StringTie	exon	125331158	125331238	.	-	.	transcript_id "DNTX_00171223";gene_id "XLOC_021669";exon_number "8"
chr3	StringTie	exon	125375102	125375354	.	-	.	transcript_id "DNTX_00171223";gene_id "XLOC_021669";exon_number "9"
chr3	StringTie	transcript	125225674	125233976	.	-	.	transcript_id "DNTX_00174712";gene_id "XLOC_021669";oId "Retina_Adult.Tissue_00945130";class_code "m";tss_id "TSS92122";gene_name "ZNF148";cmp_ref "ENST00000496732.1"
chr3	StringTie	exon	125225674	125233976	.	-	.	transcript_id "DNTX_00174712";gene_id "XLOC_021669";exon_number "1"
chr3	StringTie	transcript	125225674	125374757	.	-	.	transcript_id "DNTX_00183907";gene_id "XLOC_021669";oId "Retina_Fetal.Tissue_00798803";class_code "j";tss_id "TSS92123";gene_name "ZNF148";cmp_ref "ENST00000485866.5"
chr3	StringTie	exon	125225674	125233939	.	-	.	transcript_id "DNTX_00183907";gene_id "XLOC_021669";exon_number "1"
chr3	StringTie	exon	125234211	125234329	.	-	.	transcript_id "DNTX_00183907";gene_id "XLOC_021669";exon_number "2"
chr3	StringTie	exon	125277726	125277809	.	-	.	transcript_id "DNTX_00183907";gene_id "XLOC_021669";exon_number "3"
chr3	StringTie	exon	125279124	125279247	.	-	.	transcript_id "DNTX_00183907";gene_id "XLOC_021669";exon_number "4"
chr3	StringTie	exon	125288103	125288228	.	-	.	transcript_id "DNTX_00183907";gene_id "XLOC_021669";exon_number "5"
chr3	StringTie	exon	125313308	125313656	.	-	.	transcript_id "DNTX_00183907";gene_id "XLOC_021669";exon_number "6"
chr3	StringTie	exon	125323309	125323444	.	-	.	transcript_id "DNTX_00183907";gene_id "XLOC_021669";exon_number "7"
chr3	StringTie	exon	125331158	125331238	.	-	.	transcript_id "DNTX_00183907";gene_id "XLOC_021669";exon_number "8"
chr3	StringTie	exon	125374227	125374757	.	-	.	transcript_id "DNTX_00183907";gene_id "XLOC_021669";exon_number "9"
chr3	StringTie	transcript	125225682	125331226	.	-	.	transcript_id "DNTX_00172995";gene_id "XLOC_021669";oId "RPE_Fetal.Tissue_00474549";class_code "c";tss_id "TSS92125";contained_in "DNTX_00183907";gene_name "ZNF148";cmp_ref "ENST00000360647.8"
chr3	StringTie	exon	125225682	125233939	.	-	.	transcript_id "DNTX_00172995";gene_id "XLOC_021669";exon_number "1"
chr3	StringTie	exon	125234211	125234329	.	-	.	transcript_id "DNTX_00172995";gene_id "XLOC_021669";exon_number "2"
chr3	StringTie	exon	125277726	125277809	.	-	.	transcript_id "DNTX_00172995";gene_id "XLOC_021669";exon_number "3"
chr3	StringTie	exon	125279124	125279247	.	-	.	transcript_id "DNTX_00172995";gene_id "XLOC_021669";exon_number "4"
chr3	StringTie	exon	125288103	125288228	.	-	.	transcript_id "DNTX_00172995";gene_id "XLOC_021669";exon_number "5"
chr3	StringTie	exon	125313308	125313656	.	-	.	transcript_id "DNTX_00172995";gene_id "XLOC_021669";exon_number "6"
chr3	StringTie	exon	125323309	125323444	.	-	.	transcript_id "DNTX_00172995";gene_id "XLOC_021669";exon_number "7"
chr3	StringTie	exon	125331158	125331226	.	-	.	transcript_id "DNTX_00172995";gene_id "XLOC_021669";exon_number "8"
chr3	StringTie	transcript	125232076	125375249	.	-	.	transcript_id "DNTX_00173734";gene_id "XLOC_021669";oId "ESC_Stem.Cell.Line_00262304";class_code "=";tss_id "TSS92119";gene_name "ZNF148";cmp_ref "ENST00000484491.5"
chr3	StringTie	exon	125232076	125233939	.	-	.	transcript_id "DNTX_00173734";gene_id "XLOC_021669";exon_number "1"
chr3	StringTie	exon	125234211	125234329	.	-	.	transcript_id "DNTX_00173734";gene_id "XLOC_021669";exon_number "2"
chr3	StringTie	exon	125277726	125277809	.	-	.	transcript_id "DNTX_00173734";gene_id "XLOC_021669";exon_number "3"
chr3	StringTie	exon	125279124	125279247	.	-	.	transcript_id "DNTX_00173734";gene_id "XLOC_021669";exon_number "4"
chr3	StringTie	exon	125288103	125288228	.	-	.	transcript_id "DNTX_00173734";gene_id "XLOC_021669";exon_number "5"
chr3	StringTie	exon	125313308	125313656	.	-	.	transcript_id "DNTX_00173734";gene_id "XLOC_021669";exon_number "6"
chr3	StringTie	exon	125323388	125323444	.	-	.	transcript_id "DNTX_00173734";gene_id "XLOC_021669";exon_number "7"
chr3	StringTie	exon	125331158	125331238	.	-	.	transcript_id "DNTX_00173734";gene_id "XLOC_021669";exon_number "8"
chr3	StringTie	exon	125375102	125375249	.	-	.	transcript_id "DNTX_00173734";gene_id "XLOC_021669";exon_number "9"
chr3	StringTie	transcript	125232328	125375313	.	-	.	transcript_id "DNTX_00172996";gene_id "XLOC_021669";oId "RPE_Fetal.Tissue_00475292";class_code "=";tss_id "TSS92119";gene_name "ZNF148";cmp_ref "ENST00000485866.5"
chr3	StringTie	exon	125232328	125233939	.	-	.	transcript_id "DNTX_00172996";gene_id "XLOC_021669";exon_number "1"
chr3	StringTie	exon	125234211	125234329	.	-	.	transcript_id "DNTX_00172996";gene_id "XLOC_021669";exon_number "2"
chr3	StringTie	exon	125277726	125277809	.	-	.	transcript_id "DNTX_00172996";gene_id "XLOC_021669";exon_number "3"
chr3	StringTie	exon	125279124	125279247	.	-	.	transcript_id "DNTX_00172996";gene_id "XLOC_021669";exon_number "4"
chr3	StringTie	exon	125288103	125288228	.	-	.	transcript_id "DNTX_00172996";gene_id "XLOC_021669";exon_number "5"
chr3	StringTie	exon	125313308	125313656	.	-	.	transcript_id "DNTX_00172996";gene_id "XLOC_021669";exon_number "6"
chr3	StringTie	exon	125314937	125315053	.	-	.	transcript_id "DNTX_00172996";gene_id "XLOC_021669";exon_number "7"
chr3	StringTie	exon	125323309	125323444	.	-	.	transcript_id "DNTX_00172996";gene_id "XLOC_021669";exon_number "8"
chr3	StringTie	exon	125331158	125331238	.	-	.	transcript_id "DNTX_00172996";gene_id "XLOC_021669";exon_number "9"
chr3	StringTie	exon	125375102	125375313	.	-	.	transcript_id "DNTX_00172996";gene_id "XLOC_021669";exon_number "10"
chr3	StringTie	transcript	125344085	125344797	.	-	.	transcript_id "DNTX_00179906";gene_id "XLOC_021670";oId "Cornea_Adult.Tissue_00523525";class_code "=";tss_id "TSS92126";gene_name "RP11-775J23.2";cmp_ref "ENST00000485817.1"
chr3	StringTie	exon	125344085	125344797	.	-	.	transcript_id "DNTX_00179906";gene_id "XLOC_021670";exon_number "1"
chr3	StringTie	transcript	125446644	125504744	.	-	.	transcript_id "DNTX_00172997";gene_id "XLOC_021671";oId "Brain-CerebellarHemisphere_00295031";class_code "c";tss_id "TSS92127";contained_in "DNTX_00171224";gene_name "SNX4";cmp_ref "ENST00000251775.8"
chr3	StringTie	exon	125446644	125447826	.	-	.	transcript_id "DNTX_00172997";gene_id "XLOC_021671";exon_number "1"
chr3	StringTie	exon	125451305	125451419	.	-	.	transcript_id "DNTX_00172997";gene_id "XLOC_021671";exon_number "2"
chr3	StringTie	exon	125453810	125453955	.	-	.	transcript_id "DNTX_00172997";gene_id "XLOC_021671";exon_number "3"
chr3	StringTie	exon	125457266	125457365	.	-	.	transcript_id "DNTX_00172997";gene_id "XLOC_021671";exon_number "4"
chr3	StringTie	exon	125460771	125460860	.	-	.	transcript_id "DNTX_00172997";gene_id "XLOC_021671";exon_number "5"
chr3	StringTie	exon	125469454	125469519	.	-	.	transcript_id "DNTX_00172997";gene_id "XLOC_021671";exon_number "6"
chr3	StringTie	exon	125476695	125476756	.	-	.	transcript_id "DNTX_00172997";gene_id "XLOC_021671";exon_number "7"
chr3	StringTie	exon	125480247	125480319	.	-	.	transcript_id "DNTX_00172997";gene_id "XLOC_021671";exon_number "8"
chr3	StringTie	exon	125489408	125489463	.	-	.	transcript_id "DNTX_00172997";gene_id "XLOC_021671";exon_number "9"
chr3	StringTie	exon	125497341	125497388	.	-	.	transcript_id "DNTX_00172997";gene_id "XLOC_021671";exon_number "10"
chr3	StringTie	exon	125497834	125497983	.	-	.	transcript_id "DNTX_00172997";gene_id "XLOC_021671";exon_number "11"
chr3	StringTie	exon	125498059	125498194	.	-	.	transcript_id "DNTX_00172997";gene_id "XLOC_021671";exon_number "12"
chr3	StringTie	exon	125504623	125504744	.	-	.	transcript_id "DNTX_00172997";gene_id "XLOC_021671";exon_number "13"
chr3	StringTie	transcript	125446644	125520197	.	-	.	transcript_id "DNTX_00171224";gene_id "XLOC_021671";oId "Pancreas_00247565";class_code "=";tss_id "TSS92128";gene_name "SNX4";cmp_ref "ENST00000251775.8"
chr3	StringTie	exon	125446644	125447826	.	-	.	transcript_id "DNTX_00171224";gene_id "XLOC_021671";exon_number "1"
chr3	StringTie	exon	125451305	125451419	.	-	.	transcript_id "DNTX_00171224";gene_id "XLOC_021671";exon_number "2"
chr3	StringTie	exon	125453810	125453955	.	-	.	transcript_id "DNTX_00171224";gene_id "XLOC_021671";exon_number "3"
chr3	StringTie	exon	125457266	125457365	.	-	.	transcript_id "DNTX_00171224";gene_id "XLOC_021671";exon_number "4"
chr3	StringTie	exon	125460771	125460860	.	-	.	transcript_id "DNTX_00171224";gene_id "XLOC_021671";exon_number "5"
chr3	StringTie	exon	125469454	125469519	.	-	.	transcript_id "DNTX_00171224";gene_id "XLOC_021671";exon_number "6"
chr3	StringTie	exon	125476695	125476756	.	-	.	transcript_id "DNTX_00171224";gene_id "XLOC_021671";exon_number "7"
chr3	StringTie	exon	125480247	125480319	.	-	.	transcript_id "DNTX_00171224";gene_id "XLOC_021671";exon_number "8"
chr3	StringTie	exon	125489408	125489463	.	-	.	transcript_id "DNTX_00171224";gene_id "XLOC_021671";exon_number "9"
chr3	StringTie	exon	125497341	125497388	.	-	.	transcript_id "DNTX_00171224";gene_id "XLOC_021671";exon_number "10"
chr3	StringTie	exon	125497834	125497983	.	-	.	transcript_id "DNTX_00171224";gene_id "XLOC_021671";exon_number "11"
chr3	StringTie	exon	125498059	125498194	.	-	.	transcript_id "DNTX_00171224";gene_id "XLOC_021671";exon_number "12"
chr3	StringTie	exon	125504623	125504744	.	-	.	transcript_id "DNTX_00171224";gene_id "XLOC_021671";exon_number "13"
chr3	StringTie	exon	125520032	125520197	.	-	.	transcript_id "DNTX_00171224";gene_id "XLOC_021671";exon_number "14"
chr3	StringTie	transcript	125447711	125520181	.	-	.	transcript_id "DNTX_00172998";gene_id "XLOC_021671";oId "RPE_Fetal.Tissue_00469353";class_code "=";tss_id "TSS92128";gene_name "SNX4";cmp_ref "ENST00000471751.5"
chr3	StringTie	exon	125447711	125447826	.	-	.	transcript_id "DNTX_00172998";gene_id "XLOC_021671";exon_number "1"
chr3	StringTie	exon	125451305	125451419	.	-	.	transcript_id "DNTX_00172998";gene_id "XLOC_021671";exon_number "2"
chr3	StringTie	exon	125453810	125453955	.	-	.	transcript_id "DNTX_00172998";gene_id "XLOC_021671";exon_number "3"
chr3	StringTie	exon	125457266	125457365	.	-	.	transcript_id "DNTX_00172998";gene_id "XLOC_021671";exon_number "4"
chr3	StringTie	exon	125460771	125460860	.	-	.	transcript_id "DNTX_00172998";gene_id "XLOC_021671";exon_number "5"
chr3	StringTie	exon	125469454	125469519	.	-	.	transcript_id "DNTX_00172998";gene_id "XLOC_021671";exon_number "6"
chr3	StringTie	exon	125476695	125476756	.	-	.	transcript_id "DNTX_00172998";gene_id "XLOC_021671";exon_number "7"
chr3	StringTie	exon	125480247	125480319	.	-	.	transcript_id "DNTX_00172998";gene_id "XLOC_021671";exon_number "8"
chr3	StringTie	exon	125489408	125489463	.	-	.	transcript_id "DNTX_00172998";gene_id "XLOC_021671";exon_number "9"
chr3	StringTie	exon	125497341	125497388	.	-	.	transcript_id "DNTX_00172998";gene_id "XLOC_021671";exon_number "10"
chr3	StringTie	exon	125497834	125497983	.	-	.	transcript_id "DNTX_00172998";gene_id "XLOC_021671";exon_number "11"
chr3	StringTie	exon	125498059	125498194	.	-	.	transcript_id "DNTX_00172998";gene_id "XLOC_021671";exon_number "12"
chr3	StringTie	exon	125520032	125520181	.	-	.	transcript_id "DNTX_00172998";gene_id "XLOC_021671";exon_number "13"
chr3	StringTie	transcript	125451308	125480305	.	-	.	transcript_id "DNTX_00179907";gene_id "XLOC_021671";oId "Cornea_Adult.Tissue_00528069";class_code "c";tss_id "TSS92130";contained_in "DNTX_00179908";gene_name "SNX4";cmp_ref "ENST00000251775.8"
chr3	StringTie	exon	125451308	125451419	.	-	.	transcript_id "DNTX_00179907";gene_id "XLOC_021671";exon_number "1"
chr3	StringTie	exon	125453810	125453955	.	-	.	transcript_id "DNTX_00179907";gene_id "XLOC_021671";exon_number "2"
chr3	StringTie	exon	125457266	125457365	.	-	.	transcript_id "DNTX_00179907";gene_id "XLOC_021671";exon_number "3"
chr3	StringTie	exon	125460771	125460860	.	-	.	transcript_id "DNTX_00179907";gene_id "XLOC_021671";exon_number "4"
chr3	StringTie	exon	125469454	125469519	.	-	.	transcript_id "DNTX_00179907";gene_id "XLOC_021671";exon_number "5"
chr3	StringTie	exon	125476695	125476756	.	-	.	transcript_id "DNTX_00179907";gene_id "XLOC_021671";exon_number "6"
chr3	StringTie	exon	125480247	125480305	.	-	.	transcript_id "DNTX_00179907";gene_id "XLOC_021671";exon_number "7"
chr3	StringTie	transcript	125451308	125489414	.	-	.	transcript_id "DNTX_00179908";gene_id "XLOC_021671";oId "Cornea_Adult.Tissue_00530071";class_code "c";tss_id "TSS92131";contained_in "DNTX_00179909";gene_name "SNX4";cmp_ref "ENST00000251775.8"
chr3	StringTie	exon	125451308	125451419	.	-	.	transcript_id "DNTX_00179908";gene_id "XLOC_021671";exon_number "1"
chr3	StringTie	exon	125453810	125453955	.	-	.	transcript_id "DNTX_00179908";gene_id "XLOC_021671";exon_number "2"
chr3	StringTie	exon	125457266	125457365	.	-	.	transcript_id "DNTX_00179908";gene_id "XLOC_021671";exon_number "3"
chr3	StringTie	exon	125460771	125460860	.	-	.	transcript_id "DNTX_00179908";gene_id "XLOC_021671";exon_number "4"
chr3	StringTie	exon	125469454	125469519	.	-	.	transcript_id "DNTX_00179908";gene_id "XLOC_021671";exon_number "5"
chr3	StringTie	exon	125476695	125476756	.	-	.	transcript_id "DNTX_00179908";gene_id "XLOC_021671";exon_number "6"
chr3	StringTie	exon	125480247	125480319	.	-	.	transcript_id "DNTX_00179908";gene_id "XLOC_021671";exon_number "7"
chr3	StringTie	exon	125489408	125489414	.	-	.	transcript_id "DNTX_00179908";gene_id "XLOC_021671";exon_number "8"
chr3	StringTie	transcript	125451308	125520088	.	-	.	transcript_id "DNTX_00179909";gene_id "XLOC_021671";oId "Cornea_Adult.Tissue_00532552";class_code "c";tss_id "TSS92128";contained_in "DNTX_00171224";gene_name "SNX4";cmp_ref "ENST00000251775.8"
chr3	StringTie	exon	125451308	125451419	.	-	.	transcript_id "DNTX_00179909";gene_id "XLOC_021671";exon_number "1"
chr3	StringTie	exon	125453810	125453955	.	-	.	transcript_id "DNTX_00179909";gene_id "XLOC_021671";exon_number "2"
chr3	StringTie	exon	125457266	125457365	.	-	.	transcript_id "DNTX_00179909";gene_id "XLOC_021671";exon_number "3"
chr3	StringTie	exon	125460771	125460860	.	-	.	transcript_id "DNTX_00179909";gene_id "XLOC_021671";exon_number "4"
chr3	StringTie	exon	125469454	125469519	.	-	.	transcript_id "DNTX_00179909";gene_id "XLOC_021671";exon_number "5"
chr3	StringTie	exon	125476695	125476756	.	-	.	transcript_id "DNTX_00179909";gene_id "XLOC_021671";exon_number "6"
chr3	StringTie	exon	125480247	125480319	.	-	.	transcript_id "DNTX_00179909";gene_id "XLOC_021671";exon_number "7"
chr3	StringTie	exon	125489408	125489463	.	-	.	transcript_id "DNTX_00179909";gene_id "XLOC_021671";exon_number "8"
chr3	StringTie	exon	125497341	125497388	.	-	.	transcript_id "DNTX_00179909";gene_id "XLOC_021671";exon_number "9"
chr3	StringTie	exon	125497834	125497983	.	-	.	transcript_id "DNTX_00179909";gene_id "XLOC_021671";exon_number "10"
chr3	StringTie	exon	125498059	125498194	.	-	.	transcript_id "DNTX_00179909";gene_id "XLOC_021671";exon_number "11"
chr3	StringTie	exon	125504623	125504744	.	-	.	transcript_id "DNTX_00179909";gene_id "XLOC_021671";exon_number "12"
chr3	StringTie	exon	125520032	125520088	.	-	.	transcript_id "DNTX_00179909";gene_id "XLOC_021671";exon_number "13"
chr3	StringTie	transcript	125528244	125528349	.	-	.	transcript_id "DNTX_00172999";gene_id "XLOC_021672";oId "RPE_Fetal.Tissue_00471112";class_code "=";tss_id "TSS92132";gene_name "RF00019";cmp_ref "ENST00000517156.1"
chr3	StringTie	exon	125528244	125528349	.	-	.	transcript_id "DNTX_00172999";gene_id "XLOC_021672";exon_number "1"
chr3	StringTie	transcript	125528858	125595090	.	-	.	transcript_id "DNTX_00171225";gene_id "XLOC_021673";oId "Pancreas_00247569";class_code "=";tss_id "TSS92134";gene_name "OSBPL11";cmp_ref "ENST00000296220.5"
chr3	StringTie	exon	125528858	125530580	.	-	.	transcript_id "DNTX_00171225";gene_id "XLOC_021673";exon_number "1"
chr3	StringTie	exon	125531861	125532014	.	-	.	transcript_id "DNTX_00171225";gene_id "XLOC_021673";exon_number "2"
chr3	StringTie	exon	125538451	125538633	.	-	.	transcript_id "DNTX_00171225";gene_id "XLOC_021673";exon_number "3"
chr3	StringTie	exon	125547406	125547592	.	-	.	transcript_id "DNTX_00171225";gene_id "XLOC_021673";exon_number "4"
chr3	StringTie	exon	125552181	125552679	.	-	.	transcript_id "DNTX_00171225";gene_id "XLOC_021673";exon_number "5"
chr3	StringTie	exon	125560379	125560519	.	-	.	transcript_id "DNTX_00171225";gene_id "XLOC_021673";exon_number "6"
chr3	StringTie	exon	125563698	125563843	.	-	.	transcript_id "DNTX_00171225";gene_id "XLOC_021673";exon_number "7"
chr3	StringTie	exon	125567394	125567595	.	-	.	transcript_id "DNTX_00171225";gene_id "XLOC_021673";exon_number "8"
chr3	StringTie	exon	125576189	125576365	.	-	.	transcript_id "DNTX_00171225";gene_id "XLOC_021673";exon_number "9"
chr3	StringTie	exon	125578960	125579039	.	-	.	transcript_id "DNTX_00171225";gene_id "XLOC_021673";exon_number "10"
chr3	StringTie	exon	125579865	125580040	.	-	.	transcript_id "DNTX_00171225";gene_id "XLOC_021673";exon_number "11"
chr3	StringTie	exon	125582910	125582978	.	-	.	transcript_id "DNTX_00171225";gene_id "XLOC_021673";exon_number "12"
chr3	StringTie	exon	125594637	125595090	.	-	.	transcript_id "DNTX_00171225";gene_id "XLOC_021673";exon_number "13"
chr3	StringTie	transcript	125529550	125538524	.	-	.	transcript_id "DNTX_00179910";gene_id "XLOC_021673";oId "Cornea_Adult.Tissue_00528072";class_code "c";tss_id "TSS92135";contained_in "DNTX_00171225";gene_name "OSBPL11";cmp_ref "ENST00000296220.5"
chr3	StringTie	exon	125529550	125530580	.	-	.	transcript_id "DNTX_00179910";gene_id "XLOC_021673";exon_number "1"
chr3	StringTie	exon	125531861	125532014	.	-	.	transcript_id "DNTX_00179910";gene_id "XLOC_021673";exon_number "2"
chr3	StringTie	exon	125538451	125538524	.	-	.	transcript_id "DNTX_00179910";gene_id "XLOC_021673";exon_number "3"
chr3	StringTie	transcript	125529752	125560510	.	-	.	transcript_id "DNTX_00180863";gene_id "XLOC_021673";oId "Cornea_Fetal.Tissue_00114002";class_code "c";tss_id "TSS92136";contained_in "DNTX_00171225";gene_name "OSBPL11";cmp_ref "ENST00000296220.5"
chr3	StringTie	exon	125529752	125530580	.	-	.	transcript_id "DNTX_00180863";gene_id "XLOC_021673";exon_number "1"
chr3	StringTie	exon	125531861	125532014	.	-	.	transcript_id "DNTX_00180863";gene_id "XLOC_021673";exon_number "2"
chr3	StringTie	exon	125538451	125538633	.	-	.	transcript_id "DNTX_00180863";gene_id "XLOC_021673";exon_number "3"
chr3	StringTie	exon	125547406	125547592	.	-	.	transcript_id "DNTX_00180863";gene_id "XLOC_021673";exon_number "4"
chr3	StringTie	exon	125552181	125552679	.	-	.	transcript_id "DNTX_00180863";gene_id "XLOC_021673";exon_number "5"
chr3	StringTie	exon	125560379	125560510	.	-	.	transcript_id "DNTX_00180863";gene_id "XLOC_021673";exon_number "6"
chr3	StringTie	transcript	125567423	125576362	.	-	.	transcript_id "DNTX_00179911";gene_id "XLOC_021673";oId "Cornea_Adult.Tissue_00529049";class_code "c";tss_id "TSS92137";contained_in "DNTX_00171225";gene_name "OSBPL11";cmp_ref "ENST00000296220.5"
chr3	StringTie	exon	125567423	125567595	.	-	.	transcript_id "DNTX_00179911";gene_id "XLOC_021673";exon_number "1"
chr3	StringTie	exon	125576189	125576362	.	-	.	transcript_id "DNTX_00179911";gene_id "XLOC_021673";exon_number "2"
chr3	StringTie	transcript	125787888	125788146	.	-	.	transcript_id "DNTX_00175532";gene_id "XLOC_021674";oId "Brain-Nucleusaccumbensbasalganglia_00292337";class_code "=";tss_id "TSS92138";gene_name "RP11-379B18.1";cmp_ref "ENST00000486999.1"
chr3	StringTie	exon	125787888	125788146	.	-	.	transcript_id "DNTX_00175532";gene_id "XLOC_021674";exon_number "1"
chr3	StringTie	transcript	125929409	125933696	.	-	.	transcript_id "DNTX_00180864";gene_id "XLOC_021676";oId "Cornea_Fetal.Tissue_00108739";class_code "c";tss_id "TSS92142";contained_in "DNTX_00173735";gene_name "ALG1L";cmp_ref "ENST00000340333.7"
chr3	StringTie	exon	125929409	125929567	.	-	.	transcript_id "DNTX_00180864";gene_id "XLOC_021676";exon_number "1"
chr3	StringTie	exon	125930557	125930629	.	-	.	transcript_id "DNTX_00180864";gene_id "XLOC_021676";exon_number "2"
chr3	StringTie	exon	125931638	125931752	.	-	.	transcript_id "DNTX_00180864";gene_id "XLOC_021676";exon_number "3"
chr3	StringTie	exon	125932650	125932709	.	-	.	transcript_id "DNTX_00180864";gene_id "XLOC_021676";exon_number "4"
chr3	StringTie	exon	125933575	125933696	.	-	.	transcript_id "DNTX_00180864";gene_id "XLOC_021676";exon_number "5"
chr3	StringTie	transcript	125978018	126068180	.	-	.	transcript_id "DNTX_00173000";gene_id "XLOC_021676";oId "Retina_Fetal.Tissue_00798834";class_code "c";tss_id "TSS92143";gene_name "SLC41A3";cmp_ref "ENST00000360370.8"
chr3	StringTie	exon	125978018	126007225	.	-	.	transcript_id "DNTX_00173000";gene_id "XLOC_021676";exon_number "1"
chr3	StringTie	exon	126008732	126008880	.	-	.	transcript_id "DNTX_00173000";gene_id "XLOC_021676";exon_number "2"
chr3	StringTie	exon	126012615	126012749	.	-	.	transcript_id "DNTX_00173000";gene_id "XLOC_021676";exon_number "3"
chr3	StringTie	exon	126015494	126015573	.	-	.	transcript_id "DNTX_00173000";gene_id "XLOC_021676";exon_number "4"
chr3	StringTie	exon	126016731	126016875	.	-	.	transcript_id "DNTX_00173000";gene_id "XLOC_021676";exon_number "5"
chr3	StringTie	exon	126022786	126022932	.	-	.	transcript_id "DNTX_00173000";gene_id "XLOC_021676";exon_number "6"
chr3	StringTie	exon	126026335	126026479	.	-	.	transcript_id "DNTX_00173000";gene_id "XLOC_021676";exon_number "7"
chr3	StringTie	exon	126033607	126033678	.	-	.	transcript_id "DNTX_00173000";gene_id "XLOC_021676";exon_number "8"
chr3	StringTie	exon	126050943	126051050	.	-	.	transcript_id "DNTX_00173000";gene_id "XLOC_021676";exon_number "9"
chr3	StringTie	exon	126067947	126068180	.	-	.	transcript_id "DNTX_00173000";gene_id "XLOC_021676";exon_number "10"
chr3	StringTie	transcript	126004720	126083985	.	-	.	transcript_id "DNTX_00174713";gene_id "XLOC_021676";oId "Brain-Caudatebasalganglia_00287894";class_code "n";tss_id "TSS92144";gene_name "SLC41A3";cmp_ref "ENST00000315891.10"
chr3	StringTie	exon	126004720	126007225	.	-	.	transcript_id "DNTX_00174713";gene_id "XLOC_021676";exon_number "1"
chr3	StringTie	exon	126008732	126008880	.	-	.	transcript_id "DNTX_00174713";gene_id "XLOC_021676";exon_number "2"
chr3	StringTie	exon	126012615	126012749	.	-	.	transcript_id "DNTX_00174713";gene_id "XLOC_021676";exon_number "3"
chr3	StringTie	exon	126015494	126015573	.	-	.	transcript_id "DNTX_00174713";gene_id "XLOC_021676";exon_number "4"
chr3	StringTie	exon	126016731	126016875	.	-	.	transcript_id "DNTX_00174713";gene_id "XLOC_021676";exon_number "5"
chr3	StringTie	exon	126022786	126022932	.	-	.	transcript_id "DNTX_00174713";gene_id "XLOC_021676";exon_number "6"
chr3	StringTie	exon	126026335	126026479	.	-	.	transcript_id "DNTX_00174713";gene_id "XLOC_021676";exon_number "7"
chr3	StringTie	exon	126033607	126033678	.	-	.	transcript_id "DNTX_00174713";gene_id "XLOC_021676";exon_number "8"
chr3	StringTie	exon	126050943	126051050	.	-	.	transcript_id "DNTX_00174713";gene_id "XLOC_021676";exon_number "9"
chr3	StringTie	exon	126067947	126068246	.	-	.	transcript_id "DNTX_00174713";gene_id "XLOC_021676";exon_number "10"
chr3	StringTie	exon	126083929	126083985	.	-	.	transcript_id "DNTX_00174713";gene_id "XLOC_021676";exon_number "11"
chr3	StringTie	transcript	126004897	126101543	.	-	.	transcript_id "DNTX_00175100";gene_id "XLOC_021676";oId "Brain-FrontalCortexBA9_00280191";class_code "n";tss_id "TSS92145";gene_name "SLC41A3";cmp_ref "ENST00000315891.10"
chr3	StringTie	exon	126004897	126007225	.	-	.	transcript_id "DNTX_00175100";gene_id "XLOC_021676";exon_number "1"
chr3	StringTie	exon	126008732	126008880	.	-	.	transcript_id "DNTX_00175100";gene_id "XLOC_021676";exon_number "2"
chr3	StringTie	exon	126012615	126012749	.	-	.	transcript_id "DNTX_00175100";gene_id "XLOC_021676";exon_number "3"
chr3	StringTie	exon	126015494	126015573	.	-	.	transcript_id "DNTX_00175100";gene_id "XLOC_021676";exon_number "4"
chr3	StringTie	exon	126016731	126016875	.	-	.	transcript_id "DNTX_00175100";gene_id "XLOC_021676";exon_number "5"
chr3	StringTie	exon	126022786	126022932	.	-	.	transcript_id "DNTX_00175100";gene_id "XLOC_021676";exon_number "6"
chr3	StringTie	exon	126026335	126026479	.	-	.	transcript_id "DNTX_00175100";gene_id "XLOC_021676";exon_number "7"
chr3	StringTie	exon	126033607	126033678	.	-	.	transcript_id "DNTX_00175100";gene_id "XLOC_021676";exon_number "8"
chr3	StringTie	exon	126050943	126051050	.	-	.	transcript_id "DNTX_00175100";gene_id "XLOC_021676";exon_number "9"
chr3	StringTie	exon	126067947	126068246	.	-	.	transcript_id "DNTX_00175100";gene_id "XLOC_021676";exon_number "10"
chr3	StringTie	exon	126101429	126101543	.	-	.	transcript_id "DNTX_00175100";gene_id "XLOC_021676";exon_number "11"
chr3	StringTie	transcript	126006102	126084306	.	-	.	transcript_id "DNTX_00180865";gene_id "XLOC_021676";oId "Cornea_Fetal.Tissue_00110656";class_code "n";tss_id "TSS92146";gene_name "SLC41A3";cmp_ref "ENST00000315891.10"
chr3	StringTie	exon	126006102	126007225	.	-	.	transcript_id "DNTX_00180865";gene_id "XLOC_021676";exon_number "1"
chr3	StringTie	exon	126008732	126008880	.	-	.	transcript_id "DNTX_00180865";gene_id "XLOC_021676";exon_number "2"
chr3	StringTie	exon	126012615	126012749	.	-	.	transcript_id "DNTX_00180865";gene_id "XLOC_021676";exon_number "3"
chr3	StringTie	exon	126015494	126015573	.	-	.	transcript_id "DNTX_00180865";gene_id "XLOC_021676";exon_number "4"
chr3	StringTie	exon	126016731	126016875	.	-	.	transcript_id "DNTX_00180865";gene_id "XLOC_021676";exon_number "5"
chr3	StringTie	exon	126022786	126022932	.	-	.	transcript_id "DNTX_00180865";gene_id "XLOC_021676";exon_number "6"
chr3	StringTie	exon	126026335	126026479	.	-	.	transcript_id "DNTX_00180865";gene_id "XLOC_021676";exon_number "7"
chr3	StringTie	exon	126033607	126033678	.	-	.	transcript_id "DNTX_00180865";gene_id "XLOC_021676";exon_number "8"
chr3	StringTie	exon	126067947	126068246	.	-	.	transcript_id "DNTX_00180865";gene_id "XLOC_021676";exon_number "9"
chr3	StringTie	exon	126084093	126084306	.	-	.	transcript_id "DNTX_00180865";gene_id "XLOC_021676";exon_number "10"
chr3	StringTie	transcript	126006312	126068239	.	-	.	transcript_id "DNTX_00179912";gene_id "XLOC_021676";oId "Cornea_Adult.Tissue_00525248";class_code "n";tss_id "TSS92143";contained_in "DNTX_00180865";gene_name "SLC41A3";cmp_ref "ENST00000315891.10"
chr3	StringTie	exon	126006312	126007225	.	-	.	transcript_id "DNTX_00179912";gene_id "XLOC_021676";exon_number "1"
chr3	StringTie	exon	126008732	126008880	.	-	.	transcript_id "DNTX_00179912";gene_id "XLOC_021676";exon_number "2"
chr3	StringTie	exon	126012615	126012749	.	-	.	transcript_id "DNTX_00179912";gene_id "XLOC_021676";exon_number "3"
chr3	StringTie	exon	126015494	126015573	.	-	.	transcript_id "DNTX_00179912";gene_id "XLOC_021676";exon_number "4"
chr3	StringTie	exon	126016731	126016875	.	-	.	transcript_id "DNTX_00179912";gene_id "XLOC_021676";exon_number "5"
chr3	StringTie	exon	126022786	126022932	.	-	.	transcript_id "DNTX_00179912";gene_id "XLOC_021676";exon_number "6"
chr3	StringTie	exon	126026335	126026479	.	-	.	transcript_id "DNTX_00179912";gene_id "XLOC_021676";exon_number "7"
chr3	StringTie	exon	126033607	126033678	.	-	.	transcript_id "DNTX_00179912";gene_id "XLOC_021676";exon_number "8"
chr3	StringTie	exon	126067947	126068239	.	-	.	transcript_id "DNTX_00179912";gene_id "XLOC_021676";exon_number "9"
chr3	StringTie	transcript	126006355	126084109	.	-	.	transcript_id "DNTX_00171226";gene_id "XLOC_021676";oId "Pancreas_00247582";class_code "=";tss_id "TSS92147";gene_name "SLC41A3";cmp_ref "ENST00000360370.8"
chr3	StringTie	exon	126006355	126007225	.	-	.	transcript_id "DNTX_00171226";gene_id "XLOC_021676";exon_number "1"
chr3	StringTie	exon	126008732	126008880	.	-	.	transcript_id "DNTX_00171226";gene_id "XLOC_021676";exon_number "2"
chr3	StringTie	exon	126012615	126012749	.	-	.	transcript_id "DNTX_00171226";gene_id "XLOC_021676";exon_number "3"
chr3	StringTie	exon	126015494	126015573	.	-	.	transcript_id "DNTX_00171226";gene_id "XLOC_021676";exon_number "4"
chr3	StringTie	exon	126016731	126016875	.	-	.	transcript_id "DNTX_00171226";gene_id "XLOC_021676";exon_number "5"
chr3	StringTie	exon	126022786	126022932	.	-	.	transcript_id "DNTX_00171226";gene_id "XLOC_021676";exon_number "6"
chr3	StringTie	exon	126026335	126026479	.	-	.	transcript_id "DNTX_00171226";gene_id "XLOC_021676";exon_number "7"
chr3	StringTie	exon	126033607	126033678	.	-	.	transcript_id "DNTX_00171226";gene_id "XLOC_021676";exon_number "8"
chr3	StringTie	exon	126050943	126051050	.	-	.	transcript_id "DNTX_00171226";gene_id "XLOC_021676";exon_number "9"
chr3	StringTie	exon	126067947	126068246	.	-	.	transcript_id "DNTX_00171226";gene_id "XLOC_021676";exon_number "10"
chr3	StringTie	exon	126084093	126084109	.	-	.	transcript_id "DNTX_00171226";gene_id "XLOC_021676";exon_number "11"
chr3	StringTie	transcript	126006357	126084304	.	-	.	transcript_id "DNTX_00174714";gene_id "XLOC_021676";oId "Retina_Adult.Tissue_00901457";class_code "=";tss_id "TSS92146";gene_name "SLC41A3";cmp_ref "ENST00000346785.9"
chr3	StringTie	exon	126006357	126006564	.	-	.	transcript_id "DNTX_00174714";gene_id "XLOC_021676";exon_number "1"
chr3	StringTie	exon	126007114	126007225	.	-	.	transcript_id "DNTX_00174714";gene_id "XLOC_021676";exon_number "2"
chr3	StringTie	exon	126008732	126008880	.	-	.	transcript_id "DNTX_00174714";gene_id "XLOC_021676";exon_number "3"
chr3	StringTie	exon	126012615	126012749	.	-	.	transcript_id "DNTX_00174714";gene_id "XLOC_021676";exon_number "4"
chr3	StringTie	exon	126015494	126015573	.	-	.	transcript_id "DNTX_00174714";gene_id "XLOC_021676";exon_number "5"
chr3	StringTie	exon	126016731	126016875	.	-	.	transcript_id "DNTX_00174714";gene_id "XLOC_021676";exon_number "6"
chr3	StringTie	exon	126022786	126022932	.	-	.	transcript_id "DNTX_00174714";gene_id "XLOC_021676";exon_number "7"
chr3	StringTie	exon	126026335	126026479	.	-	.	transcript_id "DNTX_00174714";gene_id "XLOC_021676";exon_number "8"
chr3	StringTie	exon	126033607	126033678	.	-	.	transcript_id "DNTX_00174714";gene_id "XLOC_021676";exon_number "9"
chr3	StringTie	exon	126067947	126068246	.	-	.	transcript_id "DNTX_00174714";gene_id "XLOC_021676";exon_number "10"
chr3	StringTie	exon	126084093	126084304	.	-	.	transcript_id "DNTX_00174714";gene_id "XLOC_021676";exon_number "11"
chr3	StringTie	transcript	126006363	126023764	.	-	.	transcript_id "DNTX_00174715";gene_id "XLOC_021676";oId "Retina_Adult.Tissue_00901459";class_code "=";tss_id "TSS92149";gene_name "SLC41A3";cmp_ref "ENST00000506102.5"
chr3	StringTie	exon	126006363	126007225	.	-	.	transcript_id "DNTX_00174715";gene_id "XLOC_021676";exon_number "1"
chr3	StringTie	exon	126008732	126008880	.	-	.	transcript_id "DNTX_00174715";gene_id "XLOC_021676";exon_number "2"
chr3	StringTie	exon	126012615	126012749	.	-	.	transcript_id "DNTX_00174715";gene_id "XLOC_021676";exon_number "3"
chr3	StringTie	exon	126015494	126015573	.	-	.	transcript_id "DNTX_00174715";gene_id "XLOC_021676";exon_number "4"
chr3	StringTie	exon	126016731	126016875	.	-	.	transcript_id "DNTX_00174715";gene_id "XLOC_021676";exon_number "5"
chr3	StringTie	exon	126022786	126023764	.	-	.	transcript_id "DNTX_00174715";gene_id "XLOC_021676";exon_number "6"
chr3	StringTie	transcript	126006363	126025790	.	-	.	transcript_id "DNTX_00174716";gene_id "XLOC_021676";oId "Retina_Adult.Tissue_00901460";class_code "=";tss_id "TSS92150";gene_name "SLC41A3";cmp_ref "ENST00000512557.5"
chr3	StringTie	exon	126006363	126006564	.	-	.	transcript_id "DNTX_00174716";gene_id "XLOC_021676";exon_number "1"
chr3	StringTie	exon	126007114	126007225	.	-	.	transcript_id "DNTX_00174716";gene_id "XLOC_021676";exon_number "2"
chr3	StringTie	exon	126008732	126008880	.	-	.	transcript_id "DNTX_00174716";gene_id "XLOC_021676";exon_number "3"
chr3	StringTie	exon	126012615	126012749	.	-	.	transcript_id "DNTX_00174716";gene_id "XLOC_021676";exon_number "4"
chr3	StringTie	exon	126015494	126015573	.	-	.	transcript_id "DNTX_00174716";gene_id "XLOC_021676";exon_number "5"
chr3	StringTie	exon	126016731	126016875	.	-	.	transcript_id "DNTX_00174716";gene_id "XLOC_021676";exon_number "6"
chr3	StringTie	exon	126022786	126025790	.	-	.	transcript_id "DNTX_00174716";gene_id "XLOC_021676";exon_number "7"
chr3	StringTie	transcript	126006373	126084304	.	-	.	transcript_id "DNTX_00171227";gene_id "XLOC_021676";oId "Pancreas_00247588";class_code "=";tss_id "TSS92146";gene_name "SLC41A3";cmp_ref "ENST00000315891.10"
chr3	StringTie	exon	126006373	126006564	.	-	.	transcript_id "DNTX_00171227";gene_id "XLOC_021676";exon_number "1"
chr3	StringTie	exon	126007114	126007225	.	-	.	transcript_id "DNTX_00171227";gene_id "XLOC_021676";exon_number "2"
chr3	StringTie	exon	126008732	126008880	.	-	.	transcript_id "DNTX_00171227";gene_id "XLOC_021676";exon_number "3"
chr3	StringTie	exon	126012615	126012749	.	-	.	transcript_id "DNTX_00171227";gene_id "XLOC_021676";exon_number "4"
chr3	StringTie	exon	126015494	126015573	.	-	.	transcript_id "DNTX_00171227";gene_id "XLOC_021676";exon_number "5"
chr3	StringTie	exon	126016731	126016875	.	-	.	transcript_id "DNTX_00171227";gene_id "XLOC_021676";exon_number "6"
chr3	StringTie	exon	126022786	126022932	.	-	.	transcript_id "DNTX_00171227";gene_id "XLOC_021676";exon_number "7"
chr3	StringTie	exon	126026335	126026479	.	-	.	transcript_id "DNTX_00171227";gene_id "XLOC_021676";exon_number "8"
chr3	StringTie	exon	126033607	126033678	.	-	.	transcript_id "DNTX_00171227";gene_id "XLOC_021676";exon_number "9"
chr3	StringTie	exon	126050943	126051050	.	-	.	transcript_id "DNTX_00171227";gene_id "XLOC_021676";exon_number "10"
chr3	StringTie	exon	126067947	126068246	.	-	.	transcript_id "DNTX_00171227";gene_id "XLOC_021676";exon_number "11"
chr3	StringTie	exon	126084093	126084304	.	-	.	transcript_id "DNTX_00171227";gene_id "XLOC_021676";exon_number "12"
chr3	StringTie	transcript	126006544	126008831	.	-	.	transcript_id "DNTX_00179913";gene_id "XLOC_021676";oId "Cornea_Adult.Tissue_00530074";class_code "c";tss_id "TSS92151";contained_in "DNTX_00174715";gene_name "SLC41A3";cmp_ref "ENST00000360370.8"
chr3	StringTie	exon	126006544	126007225	.	-	.	transcript_id "DNTX_00179913";gene_id "XLOC_021676";exon_number "1"
chr3	StringTie	exon	126008732	126008831	.	-	.	transcript_id "DNTX_00179913";gene_id "XLOC_021676";exon_number "2"
chr3	StringTie	transcript	126006856	126101557	.	-	.	transcript_id "DNTX_00175101";gene_id "XLOC_021676";oId "RPE_Adult.Tissue_00404920";class_code "=";tss_id "TSS92145";gene_name "SLC41A3";cmp_ref "ENST00000508835.5"
chr3	StringTie	exon	126006856	126007225	.	-	.	transcript_id "DNTX_00175101";gene_id "XLOC_021676";exon_number "1"
chr3	StringTie	exon	126008732	126008880	.	-	.	transcript_id "DNTX_00175101";gene_id "XLOC_021676";exon_number "2"
chr3	StringTie	exon	126012615	126012749	.	-	.	transcript_id "DNTX_00175101";gene_id "XLOC_021676";exon_number "3"
chr3	StringTie	exon	126015494	126015573	.	-	.	transcript_id "DNTX_00175101";gene_id "XLOC_021676";exon_number "4"
chr3	StringTie	exon	126016731	126016875	.	-	.	transcript_id "DNTX_00175101";gene_id "XLOC_021676";exon_number "5"
chr3	StringTie	exon	126022786	126022932	.	-	.	transcript_id "DNTX_00175101";gene_id "XLOC_021676";exon_number "6"
chr3	StringTie	exon	126026335	126026479	.	-	.	transcript_id "DNTX_00175101";gene_id "XLOC_021676";exon_number "7"
chr3	StringTie	exon	126033607	126033678	.	-	.	transcript_id "DNTX_00175101";gene_id "XLOC_021676";exon_number "8"
chr3	StringTie	exon	126050943	126051050	.	-	.	transcript_id "DNTX_00175101";gene_id "XLOC_021676";exon_number "9"
chr3	StringTie	exon	126101429	126101557	.	-	.	transcript_id "DNTX_00175101";gene_id "XLOC_021676";exon_number "10"
chr3	StringTie	transcript	126026303	126068180	.	-	.	transcript_id "DNTX_00180866";gene_id "XLOC_021676";oId "Cornea_Fetal.Tissue_00108749";class_code "=";tss_id "TSS92143";gene_name "SLC41A3";cmp_ref "ENST00000513464.5"
chr3	StringTie	exon	126026303	126026479	.	-	.	transcript_id "DNTX_00180866";gene_id "XLOC_021676";exon_number "1"
chr3	StringTie	exon	126033607	126033678	.	-	.	transcript_id "DNTX_00180866";gene_id "XLOC_021676";exon_number "2"
chr3	StringTie	exon	126050943	126051050	.	-	.	transcript_id "DNTX_00180866";gene_id "XLOC_021676";exon_number "3"
chr3	StringTie	exon	126067947	126068180	.	-	.	transcript_id "DNTX_00180866";gene_id "XLOC_021676";exon_number "4"
chr3	StringTie	transcript	126103573	126180802	.	-	.	transcript_id "DNTX_00171228";gene_id "XLOC_021677";oId "Pancreas_00247596";class_code "=";tss_id "TSS92157";gene_name "ALDH1L1";cmp_ref "ENST00000393434.6"
chr3	StringTie	exon	126103573	126103846	.	-	.	transcript_id "DNTX_00171228";gene_id "XLOC_021677";exon_number "1"
chr3	StringTie	exon	126105726	126105925	.	-	.	transcript_id "DNTX_00171228";gene_id "XLOC_021677";exon_number "2"
chr3	StringTie	exon	126107141	126107246	.	-	.	transcript_id "DNTX_00171228";gene_id "XLOC_021677";exon_number "3"
chr3	StringTie	exon	126109944	126110109	.	-	.	transcript_id "DNTX_00171228";gene_id "XLOC_021677";exon_number "4"
chr3	StringTie	exon	126112782	126112880	.	-	.	transcript_id "DNTX_00171228";gene_id "XLOC_021677";exon_number "5"
chr3	StringTie	exon	126114557	126114656	.	-	.	transcript_id "DNTX_00171228";gene_id "XLOC_021677";exon_number "6"
chr3	StringTie	exon	126118005	126118098	.	-	.	transcript_id "DNTX_00171228";gene_id "XLOC_021677";exon_number "7"
chr3	StringTie	exon	126124364	126124451	.	-	.	transcript_id "DNTX_00171228";gene_id "XLOC_021677";exon_number "8"
chr3	StringTie	exon	126125616	126125721	.	-	.	transcript_id "DNTX_00171228";gene_id "XLOC_021677";exon_number "9"
chr3	StringTie	exon	126130223	126130293	.	-	.	transcript_id "DNTX_00171228";gene_id "XLOC_021677";exon_number "10"
chr3	StringTie	exon	126131384	126131534	.	-	.	transcript_id "DNTX_00171228";gene_id "XLOC_021677";exon_number "11"
chr3	StringTie	exon	126135535	126135662	.	-	.	transcript_id "DNTX_00171228";gene_id "XLOC_021677";exon_number "12"
chr3	StringTie	exon	126136764	126136883	.	-	.	transcript_id "DNTX_00171228";gene_id "XLOC_021677";exon_number "13"
chr3	StringTie	exon	126137813	126137960	.	-	.	transcript_id "DNTX_00171228";gene_id "XLOC_021677";exon_number "14"
chr3	StringTie	exon	126146835	126146926	.	-	.	transcript_id "DNTX_00171228";gene_id "XLOC_021677";exon_number "15"
chr3	StringTie	exon	126150406	126150531	.	-	.	transcript_id "DNTX_00171228";gene_id "XLOC_021677";exon_number "16"
chr3	StringTie	exon	126153444	126153581	.	-	.	transcript_id "DNTX_00171228";gene_id "XLOC_021677";exon_number "17"
chr3	StringTie	exon	126154554	126154643	.	-	.	transcript_id "DNTX_00171228";gene_id "XLOC_021677";exon_number "18"
chr3	StringTie	exon	126155402	126155503	.	-	.	transcript_id "DNTX_00171228";gene_id "XLOC_021677";exon_number "19"
chr3	StringTie	exon	126157343	126157508	.	-	.	transcript_id "DNTX_00171228";gene_id "XLOC_021677";exon_number "20"
chr3	StringTie	exon	126158405	126158639	.	-	.	transcript_id "DNTX_00171228";gene_id "XLOC_021677";exon_number "21"
chr3	StringTie	exon	126160853	126161002	.	-	.	transcript_id "DNTX_00171228";gene_id "XLOC_021677";exon_number "22"
chr3	StringTie	exon	126180476	126180802	.	-	.	transcript_id "DNTX_00171228";gene_id "XLOC_021677";exon_number "23"
chr3	StringTie	transcript	126342635	126357442	.	-	.	transcript_id "DNTX_00171230";gene_id "XLOC_021680";oId "Pancreas_00247606";class_code "=";tss_id "TSS92163";gene_name "KLF15";cmp_ref "ENST00000296233.3"
chr3	StringTie	exon	126342635	126343895	.	-	.	transcript_id "DNTX_00171230";gene_id "XLOC_021680";exon_number "1"
chr3	StringTie	exon	126351841	126352947	.	-	.	transcript_id "DNTX_00171230";gene_id "XLOC_021680";exon_number "2"
chr3	StringTie	exon	126357237	126357442	.	-	.	transcript_id "DNTX_00171230";gene_id "XLOC_021680";exon_number "3"
chr3	StringTie	transcript	126342635	126357443	.	-	.	transcript_id "DNTX_00171231";gene_id "XLOC_021680";oId "Pancreas_00247607";class_code "m";tss_id "TSS92163";gene_name "KLF15";cmp_ref "ENST00000296233.3"
chr3	StringTie	exon	126342635	126343895	.	-	.	transcript_id "DNTX_00171231";gene_id "XLOC_021680";exon_number "1"
chr3	StringTie	exon	126351841	126357443	.	-	.	transcript_id "DNTX_00171231";gene_id "XLOC_021680";exon_number "2"
chr3	StringTie	transcript	126436426	126475764	.	-	.	transcript_id "DNTX_00171233";gene_id "XLOC_021682";oId "Brain-Cerebellum_00293951";class_code "m";tss_id "TSS92165";gene_name "ZXDC";cmp_ref "ENST00000389709.7"
chr3	StringTie	exon	126436426	126438461	.	-	.	transcript_id "DNTX_00171233";gene_id "XLOC_021682";exon_number "1"
chr3	StringTie	exon	126439632	126439727	.	-	.	transcript_id "DNTX_00171233";gene_id "XLOC_021682";exon_number "2"
chr3	StringTie	exon	126441765	126462220	.	-	.	transcript_id "DNTX_00171233";gene_id "XLOC_021682";exon_number "3"
chr3	StringTie	exon	126466155	126466325	.	-	.	transcript_id "DNTX_00171233";gene_id "XLOC_021682";exon_number "4"
chr3	StringTie	exon	126470895	126471025	.	-	.	transcript_id "DNTX_00171233";gene_id "XLOC_021682";exon_number "5"
chr3	StringTie	exon	126471973	126472051	.	-	.	transcript_id "DNTX_00171233";gene_id "XLOC_021682";exon_number "6"
chr3	StringTie	exon	126472153	126472305	.	-	.	transcript_id "DNTX_00171233";gene_id "XLOC_021682";exon_number "7"
chr3	StringTie	exon	126474959	126475764	.	-	.	transcript_id "DNTX_00171233";gene_id "XLOC_021682";exon_number "8"
chr3	StringTie	transcript	126436505	126475715	.	-	.	transcript_id "DNTX_00176155";gene_id "XLOC_021682";oId "Brain-Cerebellum_00300690";class_code "m";tss_id "TSS92165";gene_name "ZXDC";cmp_ref "ENST00000389709.7"
chr3	StringTie	exon	126436505	126438461	.	-	.	transcript_id "DNTX_00176155";gene_id "XLOC_021682";exon_number "1"
chr3	StringTie	exon	126439632	126462220	.	-	.	transcript_id "DNTX_00176155";gene_id "XLOC_021682";exon_number "2"
chr3	StringTie	exon	126466155	126466325	.	-	.	transcript_id "DNTX_00176155";gene_id "XLOC_021682";exon_number "3"
chr3	StringTie	exon	126470895	126471025	.	-	.	transcript_id "DNTX_00176155";gene_id "XLOC_021682";exon_number "4"
chr3	StringTie	exon	126471973	126472051	.	-	.	transcript_id "DNTX_00176155";gene_id "XLOC_021682";exon_number "5"
chr3	StringTie	exon	126472153	126472305	.	-	.	transcript_id "DNTX_00176155";gene_id "XLOC_021682";exon_number "6"
chr3	StringTie	exon	126474959	126475715	.	-	.	transcript_id "DNTX_00176155";gene_id "XLOC_021682";exon_number "7"
chr3	StringTie	transcript	126437172	126438796	.	-	.	transcript_id "DNTX_00183908";gene_id "XLOC_021682";oId "Retina_Fetal.Tissue_00803466";class_code "e";tss_id "TSS92166";gene_name "ZXDC";cmp_ref "ENST00000389709.7"
chr3	StringTie	exon	126437172	126438796	.	-	.	transcript_id "DNTX_00183908";gene_id "XLOC_021682";exon_number "1"
chr3	StringTie	transcript	126437321	126475865	.	-	.	transcript_id "DNTX_00176564";gene_id "XLOC_021682";oId "Esophagus-GastroesophagealJunction_00243762";class_code "m";tss_id "TSS92167";gene_name "ZXDC";cmp_ref "ENST00000389709.7"
chr3	StringTie	exon	126437321	126438461	.	-	.	transcript_id "DNTX_00176564";gene_id "XLOC_021682";exon_number "1"
chr3	StringTie	exon	126439632	126439727	.	-	.	transcript_id "DNTX_00176564";gene_id "XLOC_021682";exon_number "2"
chr3	StringTie	exon	126441765	126441946	.	-	.	transcript_id "DNTX_00176564";gene_id "XLOC_021682";exon_number "3"
chr3	StringTie	exon	126459653	126462220	.	-	.	transcript_id "DNTX_00176564";gene_id "XLOC_021682";exon_number "4"
chr3	StringTie	exon	126466155	126466325	.	-	.	transcript_id "DNTX_00176564";gene_id "XLOC_021682";exon_number "5"
chr3	StringTie	exon	126470895	126471025	.	-	.	transcript_id "DNTX_00176564";gene_id "XLOC_021682";exon_number "6"
chr3	StringTie	exon	126471973	126472051	.	-	.	transcript_id "DNTX_00176564";gene_id "XLOC_021682";exon_number "7"
chr3	StringTie	exon	126472153	126472305	.	-	.	transcript_id "DNTX_00176564";gene_id "XLOC_021682";exon_number "8"
chr3	StringTie	exon	126474959	126475865	.	-	.	transcript_id "DNTX_00176564";gene_id "XLOC_021682";exon_number "9"
chr3	StringTie	transcript	126437601	126443409	.	-	.	transcript_id "DNTX_00171232";gene_id "XLOC_021682";oId "Pancreas_00247611";class_code "=";tss_id "TSS92168";contained_in "DNTX_00176155";gene_name "ZXDC";cmp_ref "ENST00000514463.1"
chr3	StringTie	exon	126437601	126438461	.	-	.	transcript_id "DNTX_00171232";gene_id "XLOC_021682";exon_number "1"
chr3	StringTie	exon	126439632	126443409	.	-	.	transcript_id "DNTX_00171232";gene_id "XLOC_021682";exon_number "2"
chr3	StringTie	transcript	126437601	126458472	.	-	.	transcript_id "DNTX_00174717";gene_id "XLOC_021682";oId "Thyroid_00272336";class_code "j";tss_id "TSS92169";contained_in "DNTX_00171233";gene_name "ZXDC";cmp_ref "ENST00000389709.7"
chr3	StringTie	exon	126437601	126438461	.	-	.	transcript_id "DNTX_00174717";gene_id "XLOC_021682";exon_number "1"
chr3	StringTie	exon	126439632	126439727	.	-	.	transcript_id "DNTX_00174717";gene_id "XLOC_021682";exon_number "2"
chr3	StringTie	exon	126441765	126458472	.	-	.	transcript_id "DNTX_00174717";gene_id "XLOC_021682";exon_number "3"
chr3	StringTie	transcript	126437601	126475325	.	-	.	transcript_id "DNTX_00179914";gene_id "XLOC_021682";oId "Cornea_Adult.Tissue_00528075";class_code "m";tss_id "TSS92170";gene_name "ZXDC";cmp_ref "ENST00000389709.7"
chr3	StringTie	exon	126437601	126462220	.	-	.	transcript_id "DNTX_00179914";gene_id "XLOC_021682";exon_number "1"
chr3	StringTie	exon	126466155	126466325	.	-	.	transcript_id "DNTX_00179914";gene_id "XLOC_021682";exon_number "2"
chr3	StringTie	exon	126470895	126471025	.	-	.	transcript_id "DNTX_00179914";gene_id "XLOC_021682";exon_number "3"
chr3	StringTie	exon	126471973	126472051	.	-	.	transcript_id "DNTX_00179914";gene_id "XLOC_021682";exon_number "4"
chr3	StringTie	exon	126472153	126475325	.	-	.	transcript_id "DNTX_00179914";gene_id "XLOC_021682";exon_number "5"
chr3	StringTie	transcript	126437601	126475919	.	-	.	transcript_id "DNTX_00171234";gene_id "XLOC_021682";oId "Pancreas_00247614";class_code "=";tss_id "TSS92167";gene_name "ZXDC";cmp_ref "ENST00000389709.7"
chr3	StringTie	exon	126437601	126438461	.	-	.	transcript_id "DNTX_00171234";gene_id "XLOC_021682";exon_number "1"
chr3	StringTie	exon	126439632	126439727	.	-	.	transcript_id "DNTX_00171234";gene_id "XLOC_021682";exon_number "2"
chr3	StringTie	exon	126441765	126441946	.	-	.	transcript_id "DNTX_00171234";gene_id "XLOC_021682";exon_number "3"
chr3	StringTie	exon	126459653	126459737	.	-	.	transcript_id "DNTX_00171234";gene_id "XLOC_021682";exon_number "4"
chr3	StringTie	exon	126461535	126462220	.	-	.	transcript_id "DNTX_00171234";gene_id "XLOC_021682";exon_number "5"
chr3	StringTie	exon	126466155	126466325	.	-	.	transcript_id "DNTX_00171234";gene_id "XLOC_021682";exon_number "6"
chr3	StringTie	exon	126470895	126471025	.	-	.	transcript_id "DNTX_00171234";gene_id "XLOC_021682";exon_number "7"
chr3	StringTie	exon	126471973	126472051	.	-	.	transcript_id "DNTX_00171234";gene_id "XLOC_021682";exon_number "8"
chr3	StringTie	exon	126472153	126472305	.	-	.	transcript_id "DNTX_00171234";gene_id "XLOC_021682";exon_number "9"
chr3	StringTie	exon	126474959	126475919	.	-	.	transcript_id "DNTX_00171234";gene_id "XLOC_021682";exon_number "10"
chr3	StringTie	transcript	126437644	126475937	.	-	.	transcript_id "DNTX_00183909";gene_id "XLOC_021682";oId "Retina_Fetal.Tissue_00798844";class_code "m";tss_id "TSS92167";gene_name "ZXDC";cmp_ref "ENST00000389709.7"
chr3	StringTie	exon	126437644	126438461	.	-	.	transcript_id "DNTX_00183909";gene_id "XLOC_021682";exon_number "1"
chr3	StringTie	exon	126439632	126441946	.	-	.	transcript_id "DNTX_00183909";gene_id "XLOC_021682";exon_number "2"
chr3	StringTie	exon	126459653	126462220	.	-	.	transcript_id "DNTX_00183909";gene_id "XLOC_021682";exon_number "3"
chr3	StringTie	exon	126466155	126466325	.	-	.	transcript_id "DNTX_00183909";gene_id "XLOC_021682";exon_number "4"
chr3	StringTie	exon	126470895	126471025	.	-	.	transcript_id "DNTX_00183909";gene_id "XLOC_021682";exon_number "5"
chr3	StringTie	exon	126471973	126472051	.	-	.	transcript_id "DNTX_00183909";gene_id "XLOC_021682";exon_number "6"
chr3	StringTie	exon	126472153	126472305	.	-	.	transcript_id "DNTX_00183909";gene_id "XLOC_021682";exon_number "7"
chr3	StringTie	exon	126474959	126475937	.	-	.	transcript_id "DNTX_00183909";gene_id "XLOC_021682";exon_number "8"
chr3	StringTie	transcript	126439647	126475865	.	-	.	transcript_id "DNTX_00183910";gene_id "XLOC_021682";oId "Retina_Fetal.Tissue_00803468";class_code "n";tss_id "TSS92167";contained_in "DNTX_00183909";gene_name "ZXDC";cmp_ref "ENST00000389709.7"
chr3	StringTie	exon	126439647	126441946	.	-	.	transcript_id "DNTX_00183910";gene_id "XLOC_021682";exon_number "1"
chr3	StringTie	exon	126459653	126462220	.	-	.	transcript_id "DNTX_00183910";gene_id "XLOC_021682";exon_number "2"
chr3	StringTie	exon	126466155	126466325	.	-	.	transcript_id "DNTX_00183910";gene_id "XLOC_021682";exon_number "3"
chr3	StringTie	exon	126470895	126471025	.	-	.	transcript_id "DNTX_00183910";gene_id "XLOC_021682";exon_number "4"
chr3	StringTie	exon	126471973	126472051	.	-	.	transcript_id "DNTX_00183910";gene_id "XLOC_021682";exon_number "5"
chr3	StringTie	exon	126472153	126472305	.	-	.	transcript_id "DNTX_00183910";gene_id "XLOC_021682";exon_number "6"
chr3	StringTie	exon	126474959	126475865	.	-	.	transcript_id "DNTX_00183910";gene_id "XLOC_021682";exon_number "7"
chr3	StringTie	transcript	126444523	126475262	.	-	.	transcript_id "DNTX_00173001";gene_id "XLOC_021682";oId "Retina_Fetal.Tissue_00813849";class_code "j";tss_id "TSS92170";gene_name "ZXDC";cmp_ref "ENST00000389709.7"
chr3	StringTie	exon	126444523	126459737	.	-	.	transcript_id "DNTX_00173001";gene_id "XLOC_021682";exon_number "1"
chr3	StringTie	exon	126461535	126462220	.	-	.	transcript_id "DNTX_00173001";gene_id "XLOC_021682";exon_number "2"
chr3	StringTie	exon	126466155	126466325	.	-	.	transcript_id "DNTX_00173001";gene_id "XLOC_021682";exon_number "3"
chr3	StringTie	exon	126470895	126471025	.	-	.	transcript_id "DNTX_00173001";gene_id "XLOC_021682";exon_number "4"
chr3	StringTie	exon	126471973	126472051	.	-	.	transcript_id "DNTX_00173001";gene_id "XLOC_021682";exon_number "5"
chr3	StringTie	exon	126472153	126472305	.	-	.	transcript_id "DNTX_00173001";gene_id "XLOC_021682";exon_number "6"
chr3	StringTie	exon	126474959	126475262	.	-	.	transcript_id "DNTX_00173001";gene_id "XLOC_021682";exon_number "7"
chr3	StringTie	transcript	126459047	126466295	.	-	.	transcript_id "DNTX_00175102";gene_id "XLOC_021682";oId "RPE_Adult.Tissue_00424922";class_code "c";tss_id "TSS92171";contained_in "DNTX_00179914";gene_name "ZXDC";cmp_ref "ENST00000336332.5"
chr3	StringTie	exon	126459047	126462220	.	-	.	transcript_id "DNTX_00175102";gene_id "XLOC_021682";exon_number "1"
chr3	StringTie	exon	126466155	126466295	.	-	.	transcript_id "DNTX_00175102";gene_id "XLOC_021682";exon_number "2"
chr3	StringTie	transcript	126461083	126475865	.	-	.	transcript_id "DNTX_00173002";gene_id "XLOC_021682";oId "RPE_Fetal.Tissue_00469384";class_code "=";tss_id "TSS92167";contained_in "DNTX_00183910";gene_name "ZXDC";cmp_ref "ENST00000336332.5"
chr3	StringTie	exon	126461083	126462220	.	-	.	transcript_id "DNTX_00173002";gene_id "XLOC_021682";exon_number "1"
chr3	StringTie	exon	126466155	126466325	.	-	.	transcript_id "DNTX_00173002";gene_id "XLOC_021682";exon_number "2"
chr3	StringTie	exon	126470895	126471025	.	-	.	transcript_id "DNTX_00173002";gene_id "XLOC_021682";exon_number "3"
chr3	StringTie	exon	126471973	126472051	.	-	.	transcript_id "DNTX_00173002";gene_id "XLOC_021682";exon_number "4"
chr3	StringTie	exon	126472153	126472305	.	-	.	transcript_id "DNTX_00173002";gene_id "XLOC_021682";exon_number "5"
chr3	StringTie	exon	126474959	126475865	.	-	.	transcript_id "DNTX_00173002";gene_id "XLOC_021682";exon_number "6"
chr3	StringTie	transcript	126606921	126634037	.	-	.	transcript_id "DNTX_00180867";gene_id "XLOC_021684";oId "Cornea_Fetal.Tissue_00111787";class_code "c";tss_id "TSS92174";gene_name "TXNRD3";cmp_ref "ENST00000524230.6"
chr3	StringTie	exon	126606921	126607973	.	-	.	transcript_id "DNTX_00180867";gene_id "XLOC_021684";exon_number "1"
chr3	StringTie	exon	126608499	126608633	.	-	.	transcript_id "DNTX_00180867";gene_id "XLOC_021684";exon_number "2"
chr3	StringTie	exon	126611037	126611132	.	-	.	transcript_id "DNTX_00180867";gene_id "XLOC_021684";exon_number "3"
chr3	StringTie	exon	126615355	126615462	.	-	.	transcript_id "DNTX_00180867";gene_id "XLOC_021684";exon_number "4"
chr3	StringTie	exon	126621742	126621898	.	-	.	transcript_id "DNTX_00180867";gene_id "XLOC_021684";exon_number "5"
chr3	StringTie	exon	126622464	126622540	.	-	.	transcript_id "DNTX_00180867";gene_id "XLOC_021684";exon_number "6"
chr3	StringTie	exon	126629379	126629471	.	-	.	transcript_id "DNTX_00180867";gene_id "XLOC_021684";exon_number "7"
chr3	StringTie	exon	126630712	126630937	.	-	.	transcript_id "DNTX_00180867";gene_id "XLOC_021684";exon_number "8"
chr3	StringTie	exon	126631764	126631879	.	-	.	transcript_id "DNTX_00180867";gene_id "XLOC_021684";exon_number "9"
chr3	StringTie	exon	126633909	126634037	.	-	.	transcript_id "DNTX_00180867";gene_id "XLOC_021684";exon_number "10"
chr3	StringTie	transcript	126607052	126655155	.	-	.	transcript_id "DNTX_00171235";gene_id "XLOC_021684";oId "Pancreas_00247618";class_code "=";tss_id "TSS92175";gene_name "TXNRD3";cmp_ref "ENST00000524230.6"
chr3	StringTie	exon	126607052	126607973	.	-	.	transcript_id "DNTX_00171235";gene_id "XLOC_021684";exon_number "1"
chr3	StringTie	exon	126608499	126608633	.	-	.	transcript_id "DNTX_00171235";gene_id "XLOC_021684";exon_number "2"
chr3	StringTie	exon	126611037	126611132	.	-	.	transcript_id "DNTX_00171235";gene_id "XLOC_021684";exon_number "3"
chr3	StringTie	exon	126615355	126615462	.	-	.	transcript_id "DNTX_00171235";gene_id "XLOC_021684";exon_number "4"
chr3	StringTie	exon	126621742	126621898	.	-	.	transcript_id "DNTX_00171235";gene_id "XLOC_021684";exon_number "5"
chr3	StringTie	exon	126622464	126622540	.	-	.	transcript_id "DNTX_00171235";gene_id "XLOC_021684";exon_number "6"
chr3	StringTie	exon	126629379	126629471	.	-	.	transcript_id "DNTX_00171235";gene_id "XLOC_021684";exon_number "7"
chr3	StringTie	exon	126630712	126630937	.	-	.	transcript_id "DNTX_00171235";gene_id "XLOC_021684";exon_number "8"
chr3	StringTie	exon	126631764	126631879	.	-	.	transcript_id "DNTX_00171235";gene_id "XLOC_021684";exon_number "9"
chr3	StringTie	exon	126633909	126634051	.	-	.	transcript_id "DNTX_00171235";gene_id "XLOC_021684";exon_number "10"
chr3	StringTie	exon	126642032	126642151	.	-	.	transcript_id "DNTX_00171235";gene_id "XLOC_021684";exon_number "11"
chr3	StringTie	exon	126643981	126644053	.	-	.	transcript_id "DNTX_00171235";gene_id "XLOC_021684";exon_number "12"
chr3	StringTie	exon	126644297	126644401	.	-	.	transcript_id "DNTX_00171235";gene_id "XLOC_021684";exon_number "13"
chr3	StringTie	exon	126646111	126646220	.	-	.	transcript_id "DNTX_00171235";gene_id "XLOC_021684";exon_number "14"
chr3	StringTie	exon	126647236	126647296	.	-	.	transcript_id "DNTX_00171235";gene_id "XLOC_021684";exon_number "15"
chr3	StringTie	exon	126654748	126655155	.	-	.	transcript_id "DNTX_00171235";gene_id "XLOC_021684";exon_number "16"
chr3	StringTie	transcript	126607231	126611126	.	-	.	transcript_id "DNTX_00180868";gene_id "XLOC_021684";oId "Cornea_Fetal.Tissue_00113374";class_code "c";tss_id "TSS92176";contained_in "DNTX_00171235";gene_name "TXNRD3";cmp_ref "ENST00000524230.6"
chr3	StringTie	exon	126607231	126607973	.	-	.	transcript_id "DNTX_00180868";gene_id "XLOC_021684";exon_number "1"
chr3	StringTie	exon	126608499	126608633	.	-	.	transcript_id "DNTX_00180868";gene_id "XLOC_021684";exon_number "2"
chr3	StringTie	exon	126611037	126611126	.	-	.	transcript_id "DNTX_00180868";gene_id "XLOC_021684";exon_number "3"
chr3	StringTie	transcript	126607489	126631861	.	-	.	transcript_id "DNTX_00180869";gene_id "XLOC_021684";oId "Cornea_Fetal.Tissue_00110661";class_code "c";tss_id "TSS92177";contained_in "DNTX_00171235";gene_name "TXNRD3";cmp_ref "ENST00000524230.6"
chr3	StringTie	exon	126607489	126607973	.	-	.	transcript_id "DNTX_00180869";gene_id "XLOC_021684";exon_number "1"
chr3	StringTie	exon	126608499	126608633	.	-	.	transcript_id "DNTX_00180869";gene_id "XLOC_021684";exon_number "2"
chr3	StringTie	exon	126611037	126611132	.	-	.	transcript_id "DNTX_00180869";gene_id "XLOC_021684";exon_number "3"
chr3	StringTie	exon	126615355	126615462	.	-	.	transcript_id "DNTX_00180869";gene_id "XLOC_021684";exon_number "4"
chr3	StringTie	exon	126621742	126621898	.	-	.	transcript_id "DNTX_00180869";gene_id "XLOC_021684";exon_number "5"
chr3	StringTie	exon	126622464	126622540	.	-	.	transcript_id "DNTX_00180869";gene_id "XLOC_021684";exon_number "6"
chr3	StringTie	exon	126629379	126629471	.	-	.	transcript_id "DNTX_00180869";gene_id "XLOC_021684";exon_number "7"
chr3	StringTie	exon	126630712	126630937	.	-	.	transcript_id "DNTX_00180869";gene_id "XLOC_021684";exon_number "8"
chr3	StringTie	exon	126631764	126631861	.	-	.	transcript_id "DNTX_00180869";gene_id "XLOC_021684";exon_number "9"
chr3	StringTie	transcript	126615368	126655115	.	-	.	transcript_id "DNTX_00180870";gene_id "XLOC_021684";oId "Cornea_Fetal.Tissue_00113375";class_code "c";tss_id "TSS92175";contained_in "DNTX_00171235";gene_name "TXNRD3";cmp_ref "ENST00000524230.6"
chr3	StringTie	exon	126615368	126615462	.	-	.	transcript_id "DNTX_00180870";gene_id "XLOC_021684";exon_number "1"
chr3	StringTie	exon	126621742	126621898	.	-	.	transcript_id "DNTX_00180870";gene_id "XLOC_021684";exon_number "2"
chr3	StringTie	exon	126622464	126622540	.	-	.	transcript_id "DNTX_00180870";gene_id "XLOC_021684";exon_number "3"
chr3	StringTie	exon	126629379	126629471	.	-	.	transcript_id "DNTX_00180870";gene_id "XLOC_021684";exon_number "4"
chr3	StringTie	exon	126630712	126630937	.	-	.	transcript_id "DNTX_00180870";gene_id "XLOC_021684";exon_number "5"
chr3	StringTie	exon	126631764	126631879	.	-	.	transcript_id "DNTX_00180870";gene_id "XLOC_021684";exon_number "6"
chr3	StringTie	exon	126633909	126634051	.	-	.	transcript_id "DNTX_00180870";gene_id "XLOC_021684";exon_number "7"
chr3	StringTie	exon	126642032	126642151	.	-	.	transcript_id "DNTX_00180870";gene_id "XLOC_021684";exon_number "8"
chr3	StringTie	exon	126643981	126644053	.	-	.	transcript_id "DNTX_00180870";gene_id "XLOC_021684";exon_number "9"
chr3	StringTie	exon	126644297	126644401	.	-	.	transcript_id "DNTX_00180870";gene_id "XLOC_021684";exon_number "10"
chr3	StringTie	exon	126646111	126646220	.	-	.	transcript_id "DNTX_00180870";gene_id "XLOC_021684";exon_number "11"
chr3	StringTie	exon	126647236	126647296	.	-	.	transcript_id "DNTX_00180870";gene_id "XLOC_021684";exon_number "12"
chr3	StringTie	exon	126654748	126655115	.	-	.	transcript_id "DNTX_00180870";gene_id "XLOC_021684";exon_number "13"
chr3	StringTie	transcript	127571232	127571838	.	-	.	transcript_id "DNTX_00177550";gene_id "XLOC_021686";oId "Brain-CerebellarHemisphere_00287885";class_code "=";tss_id "TSS92179";gene_name "RP11-153F10.2";cmp_ref "ENST00000634543.1"
chr3	StringTie	exon	127571232	127571838	.	-	.	transcript_id "DNTX_00177550";gene_id "XLOC_021686";exon_number "1"
chr3	StringTie	transcript	127571308	127590975	.	-	.	transcript_id "DNTX_00171236";gene_id "XLOC_021686";oId "Artery-Coronary_00245549";class_code "j";tss_id "TSS92180";gene_name "TPRA1";cmp_ref "ENST00000489960.5"
chr3	StringTie	exon	127571308	127573788	.	-	.	transcript_id "DNTX_00171236";gene_id "XLOC_021686";exon_number "1"
chr3	StringTie	exon	127575185	127575265	.	-	.	transcript_id "DNTX_00171236";gene_id "XLOC_021686";exon_number "2"
chr3	StringTie	exon	127575403	127575505	.	-	.	transcript_id "DNTX_00171236";gene_id "XLOC_021686";exon_number "3"
chr3	StringTie	exon	127575749	127575809	.	-	.	transcript_id "DNTX_00171236";gene_id "XLOC_021686";exon_number "4"
chr3	StringTie	exon	127575940	127576050	.	-	.	transcript_id "DNTX_00171236";gene_id "XLOC_021686";exon_number "5"
chr3	StringTie	exon	127576617	127576696	.	-	.	transcript_id "DNTX_00171236";gene_id "XLOC_021686";exon_number "6"
chr3	StringTie	exon	127576821	127576893	.	-	.	transcript_id "DNTX_00171236";gene_id "XLOC_021686";exon_number "7"
chr3	StringTie	exon	127576990	127577076	.	-	.	transcript_id "DNTX_00171236";gene_id "XLOC_021686";exon_number "8"
chr3	StringTie	exon	127579740	127579872	.	-	.	transcript_id "DNTX_00171236";gene_id "XLOC_021686";exon_number "9"
chr3	StringTie	exon	127580022	127580163	.	-	.	transcript_id "DNTX_00171236";gene_id "XLOC_021686";exon_number "10"
chr3	StringTie	exon	127590883	127590975	.	-	.	transcript_id "DNTX_00171236";gene_id "XLOC_021686";exon_number "11"
chr3	StringTie	transcript	127571918	127590707	.	-	.	transcript_id "DNTX_00177553";gene_id "XLOC_021686";oId "Esophagus-GastroesophagealJunction_00245896";class_code "j";tss_id "TSS92181";gene_name "TPRA1";cmp_ref "ENST00000489960.5"
chr3	StringTie	exon	127571918	127573788	.	-	.	transcript_id "DNTX_00177553";gene_id "XLOC_021686";exon_number "1"
chr3	StringTie	exon	127575185	127575265	.	-	.	transcript_id "DNTX_00177553";gene_id "XLOC_021686";exon_number "2"
chr3	StringTie	exon	127575403	127575505	.	-	.	transcript_id "DNTX_00177553";gene_id "XLOC_021686";exon_number "3"
chr3	StringTie	exon	127575749	127575809	.	-	.	transcript_id "DNTX_00177553";gene_id "XLOC_021686";exon_number "4"
chr3	StringTie	exon	127575940	127576050	.	-	.	transcript_id "DNTX_00177553";gene_id "XLOC_021686";exon_number "5"
chr3	StringTie	exon	127576185	127576696	.	-	.	transcript_id "DNTX_00177553";gene_id "XLOC_021686";exon_number "6"
chr3	StringTie	exon	127576821	127576893	.	-	.	transcript_id "DNTX_00177553";gene_id "XLOC_021686";exon_number "7"
chr3	StringTie	exon	127576990	127577076	.	-	.	transcript_id "DNTX_00177553";gene_id "XLOC_021686";exon_number "8"
chr3	StringTie	exon	127579740	127579872	.	-	.	transcript_id "DNTX_00177553";gene_id "XLOC_021686";exon_number "9"
chr3	StringTie	exon	127580022	127580163	.	-	.	transcript_id "DNTX_00177553";gene_id "XLOC_021686";exon_number "10"
chr3	StringTie	exon	127590410	127590707	.	-	.	transcript_id "DNTX_00177553";gene_id "XLOC_021686";exon_number "11"
chr3	StringTie	transcript	127572660	127594933	.	-	.	transcript_id "DNTX_00175346";gene_id "XLOC_021686";oId "Retina_Fetal.Tissue_00805017";class_code "j";tss_id "TSS92182";gene_name "TPRA1";cmp_ref "ENST00000489960.5"
chr3	StringTie	exon	127572660	127573788	.	-	.	transcript_id "DNTX_00175346";gene_id "XLOC_021686";exon_number "1"
chr3	StringTie	exon	127575185	127575265	.	-	.	transcript_id "DNTX_00175346";gene_id "XLOC_021686";exon_number "2"
chr3	StringTie	exon	127575403	127575505	.	-	.	transcript_id "DNTX_00175346";gene_id "XLOC_021686";exon_number "3"
chr3	StringTie	exon	127575749	127575809	.	-	.	transcript_id "DNTX_00175346";gene_id "XLOC_021686";exon_number "4"
chr3	StringTie	exon	127575940	127576050	.	-	.	transcript_id "DNTX_00175346";gene_id "XLOC_021686";exon_number "5"
chr3	StringTie	exon	127576617	127576696	.	-	.	transcript_id "DNTX_00175346";gene_id "XLOC_021686";exon_number "6"
chr3	StringTie	exon	127576821	127576893	.	-	.	transcript_id "DNTX_00175346";gene_id "XLOC_021686";exon_number "7"
chr3	StringTie	exon	127576990	127577076	.	-	.	transcript_id "DNTX_00175346";gene_id "XLOC_021686";exon_number "8"
chr3	StringTie	exon	127579740	127579872	.	-	.	transcript_id "DNTX_00175346";gene_id "XLOC_021686";exon_number "9"
chr3	StringTie	exon	127580022	127580163	.	-	.	transcript_id "DNTX_00175346";gene_id "XLOC_021686";exon_number "10"
chr3	StringTie	exon	127594800	127594933	.	-	.	transcript_id "DNTX_00175346";gene_id "XLOC_021686";exon_number "11"
chr3	StringTie	transcript	127573069	127580437	.	-	.	transcript_id "DNTX_00173003";gene_id "XLOC_021686";oId "RPE_Fetal.Tissue_00469390";class_code "=";tss_id "TSS92184";gene_name "TPRA1";cmp_ref "ENST00000450633.6"
chr3	StringTie	exon	127573069	127573788	.	-	.	transcript_id "DNTX_00173003";gene_id "XLOC_021686";exon_number "1"
chr3	StringTie	exon	127575185	127575265	.	-	.	transcript_id "DNTX_00173003";gene_id "XLOC_021686";exon_number "2"
chr3	StringTie	exon	127575403	127575505	.	-	.	transcript_id "DNTX_00173003";gene_id "XLOC_021686";exon_number "3"
chr3	StringTie	exon	127575749	127575809	.	-	.	transcript_id "DNTX_00173003";gene_id "XLOC_021686";exon_number "4"
chr3	StringTie	exon	127575940	127576050	.	-	.	transcript_id "DNTX_00173003";gene_id "XLOC_021686";exon_number "5"
chr3	StringTie	exon	127576617	127576696	.	-	.	transcript_id "DNTX_00173003";gene_id "XLOC_021686";exon_number "6"
chr3	StringTie	exon	127576821	127576893	.	-	.	transcript_id "DNTX_00173003";gene_id "XLOC_021686";exon_number "7"
chr3	StringTie	exon	127576990	127577076	.	-	.	transcript_id "DNTX_00173003";gene_id "XLOC_021686";exon_number "8"
chr3	StringTie	exon	127579740	127579872	.	-	.	transcript_id "DNTX_00173003";gene_id "XLOC_021686";exon_number "9"
chr3	StringTie	exon	127580022	127580437	.	-	.	transcript_id "DNTX_00173003";gene_id "XLOC_021686";exon_number "10"
chr3	StringTie	transcript	127573069	127590699	.	-	.	transcript_id "DNTX_00178632";gene_id "XLOC_021686";oId "Retina_Fetal.Tissue_00798856";class_code "j";tss_id "TSS92181";gene_name "TPRA1";cmp_ref "ENST00000489960.5"
chr3	StringTie	exon	127573069	127573788	.	-	.	transcript_id "DNTX_00178632";gene_id "XLOC_021686";exon_number "1"
chr3	StringTie	exon	127575185	127575265	.	-	.	transcript_id "DNTX_00178632";gene_id "XLOC_021686";exon_number "2"
chr3	StringTie	exon	127575403	127575505	.	-	.	transcript_id "DNTX_00178632";gene_id "XLOC_021686";exon_number "3"
chr3	StringTie	exon	127575749	127575809	.	-	.	transcript_id "DNTX_00178632";gene_id "XLOC_021686";exon_number "4"
chr3	StringTie	exon	127575940	127576050	.	-	.	transcript_id "DNTX_00178632";gene_id "XLOC_021686";exon_number "5"
chr3	StringTie	exon	127576617	127576696	.	-	.	transcript_id "DNTX_00178632";gene_id "XLOC_021686";exon_number "6"
chr3	StringTie	exon	127576821	127576893	.	-	.	transcript_id "DNTX_00178632";gene_id "XLOC_021686";exon_number "7"
chr3	StringTie	exon	127576990	127577076	.	-	.	transcript_id "DNTX_00178632";gene_id "XLOC_021686";exon_number "8"
chr3	StringTie	exon	127579740	127579872	.	-	.	transcript_id "DNTX_00178632";gene_id "XLOC_021686";exon_number "9"
chr3	StringTie	exon	127580022	127580163	.	-	.	transcript_id "DNTX_00178632";gene_id "XLOC_021686";exon_number "10"
chr3	StringTie	exon	127587984	127590699	.	-	.	transcript_id "DNTX_00178632";gene_id "XLOC_021686";exon_number "11"
chr3	StringTie	transcript	127573069	127590707	.	-	.	transcript_id "DNTX_00177551";gene_id "XLOC_021686";oId "Brain-CerebellarHemisphere_00287887";class_code "=";tss_id "TSS92181";gene_name "TPRA1";cmp_ref "ENST00000296210.11"
chr3	StringTie	exon	127573069	127573788	.	-	.	transcript_id "DNTX_00177551";gene_id "XLOC_021686";exon_number "1"
chr3	StringTie	exon	127575185	127575265	.	-	.	transcript_id "DNTX_00177551";gene_id "XLOC_021686";exon_number "2"
chr3	StringTie	exon	127575940	127576050	.	-	.	transcript_id "DNTX_00177551";gene_id "XLOC_021686";exon_number "3"
chr3	StringTie	exon	127576617	127576696	.	-	.	transcript_id "DNTX_00177551";gene_id "XLOC_021686";exon_number "4"
chr3	StringTie	exon	127576821	127576893	.	-	.	transcript_id "DNTX_00177551";gene_id "XLOC_021686";exon_number "5"
chr3	StringTie	exon	127576990	127577076	.	-	.	transcript_id "DNTX_00177551";gene_id "XLOC_021686";exon_number "6"
chr3	StringTie	exon	127579740	127579872	.	-	.	transcript_id "DNTX_00177551";gene_id "XLOC_021686";exon_number "7"
chr3	StringTie	exon	127580022	127580163	.	-	.	transcript_id "DNTX_00177551";gene_id "XLOC_021686";exon_number "8"
chr3	StringTie	exon	127590410	127590707	.	-	.	transcript_id "DNTX_00177551";gene_id "XLOC_021686";exon_number "9"
chr3	StringTie	transcript	127573087	127590769	.	-	.	transcript_id "DNTX_00171237";gene_id "XLOC_021686";oId "Pancreas_00247626";class_code "=";tss_id "TSS92181";gene_name "TPRA1";cmp_ref "ENST00000355552.7"
chr3	StringTie	exon	127573087	127573788	.	-	.	transcript_id "DNTX_00171237";gene_id "XLOC_021686";exon_number "1"
chr3	StringTie	exon	127575185	127575265	.	-	.	transcript_id "DNTX_00171237";gene_id "XLOC_021686";exon_number "2"
chr3	StringTie	exon	127575403	127575505	.	-	.	transcript_id "DNTX_00171237";gene_id "XLOC_021686";exon_number "3"
chr3	StringTie	exon	127575749	127575809	.	-	.	transcript_id "DNTX_00171237";gene_id "XLOC_021686";exon_number "4"
chr3	StringTie	exon	127575940	127576050	.	-	.	transcript_id "DNTX_00171237";gene_id "XLOC_021686";exon_number "5"
chr3	StringTie	exon	127576617	127576696	.	-	.	transcript_id "DNTX_00171237";gene_id "XLOC_021686";exon_number "6"
chr3	StringTie	exon	127576821	127576893	.	-	.	transcript_id "DNTX_00171237";gene_id "XLOC_021686";exon_number "7"
chr3	StringTie	exon	127576990	127577076	.	-	.	transcript_id "DNTX_00171237";gene_id "XLOC_021686";exon_number "8"
chr3	StringTie	exon	127579740	127579872	.	-	.	transcript_id "DNTX_00171237";gene_id "XLOC_021686";exon_number "9"
chr3	StringTie	exon	127580022	127580163	.	-	.	transcript_id "DNTX_00171237";gene_id "XLOC_021686";exon_number "10"
chr3	StringTie	exon	127590410	127590769	.	-	.	transcript_id "DNTX_00171237";gene_id "XLOC_021686";exon_number "11"
chr3	StringTie	transcript	127573093	127590734	.	-	.	transcript_id "DNTX_00173004";gene_id "XLOC_021686";oId "RPE_Fetal.Tissue_00469392";class_code "=";tss_id "TSS92181";gene_name "TPRA1";cmp_ref "ENST00000393400.6"
chr3	StringTie	exon	127573093	127573788	.	-	.	transcript_id "DNTX_00173004";gene_id "XLOC_021686";exon_number "1"
chr3	StringTie	exon	127575185	127575265	.	-	.	transcript_id "DNTX_00173004";gene_id "XLOC_021686";exon_number "2"
chr3	StringTie	exon	127575403	127575505	.	-	.	transcript_id "DNTX_00173004";gene_id "XLOC_021686";exon_number "3"
chr3	StringTie	exon	127575940	127576050	.	-	.	transcript_id "DNTX_00173004";gene_id "XLOC_021686";exon_number "4"
chr3	StringTie	exon	127576617	127576696	.	-	.	transcript_id "DNTX_00173004";gene_id "XLOC_021686";exon_number "5"
chr3	StringTie	exon	127576821	127576893	.	-	.	transcript_id "DNTX_00173004";gene_id "XLOC_021686";exon_number "6"
chr3	StringTie	exon	127576990	127577076	.	-	.	transcript_id "DNTX_00173004";gene_id "XLOC_021686";exon_number "7"
chr3	StringTie	exon	127579740	127579872	.	-	.	transcript_id "DNTX_00173004";gene_id "XLOC_021686";exon_number "8"
chr3	StringTie	exon	127580022	127580163	.	-	.	transcript_id "DNTX_00173004";gene_id "XLOC_021686";exon_number "9"
chr3	StringTie	exon	127590410	127590734	.	-	.	transcript_id "DNTX_00173004";gene_id "XLOC_021686";exon_number "10"
chr3	StringTie	transcript	127574934	127580163	.	-	.	transcript_id "DNTX_00173005";gene_id "XLOC_021686";oId "Cornea_Adult.Tissue_00528078";class_code "j";tss_id "TSS92186";gene_name "TPRA1";cmp_ref "ENST00000489960.5"
chr3	StringTie	exon	127574934	127575265	.	-	.	transcript_id "DNTX_00173005";gene_id "XLOC_021686";exon_number "1"
chr3	StringTie	exon	127575403	127575505	.	-	.	transcript_id "DNTX_00173005";gene_id "XLOC_021686";exon_number "2"
chr3	StringTie	exon	127575749	127575809	.	-	.	transcript_id "DNTX_00173005";gene_id "XLOC_021686";exon_number "3"
chr3	StringTie	exon	127575940	127576050	.	-	.	transcript_id "DNTX_00173005";gene_id "XLOC_021686";exon_number "4"
chr3	StringTie	exon	127576617	127576696	.	-	.	transcript_id "DNTX_00173005";gene_id "XLOC_021686";exon_number "5"
chr3	StringTie	exon	127576821	127576893	.	-	.	transcript_id "DNTX_00173005";gene_id "XLOC_021686";exon_number "6"
chr3	StringTie	exon	127576990	127577076	.	-	.	transcript_id "DNTX_00173005";gene_id "XLOC_021686";exon_number "7"
chr3	StringTie	exon	127579740	127579872	.	-	.	transcript_id "DNTX_00173005";gene_id "XLOC_021686";exon_number "8"
chr3	StringTie	exon	127580022	127580163	.	-	.	transcript_id "DNTX_00173005";gene_id "XLOC_021686";exon_number "9"
chr3	StringTie	transcript	127574978	127575683	.	-	.	transcript_id "DNTX_00171238";gene_id "XLOC_021686";oId "Pancreas_00247628";class_code "=";tss_id "TSS92187";gene_name "TPRA1";cmp_ref "ENST00000465915.1"
chr3	StringTie	exon	127574978	127575265	.	-	.	transcript_id "DNTX_00171238";gene_id "XLOC_021686";exon_number "1"
chr3	StringTie	exon	127575403	127575683	.	-	.	transcript_id "DNTX_00171238";gene_id "XLOC_021686";exon_number "2"
chr3	StringTie	transcript	127575266	127575331	.	-	.	transcript_id "DNTX_00174718";gene_id "XLOC_021686";oId "Retina_Adult.Tissue_00901506";class_code "=";tss_id "TSS92188";contained_in "DNTX_00177556";gene_name "MIR6825";cmp_ref "ENST00000618505.1"
chr3	StringTie	exon	127575266	127575331	.	-	.	transcript_id "DNTX_00174718";gene_id "XLOC_021686";exon_number "1"
chr3	StringTie	transcript	127575938	127591095	.	-	.	transcript_id "DNTX_00173006";gene_id "XLOC_021686";oId "RPE_Fetal.Tissue_00469395";class_code "=";tss_id "TSS92180";gene_name "TPRA1";cmp_ref "ENST00000490290.5"
chr3	StringTie	exon	127575938	127576050	.	-	.	transcript_id "DNTX_00173006";gene_id "XLOC_021686";exon_number "1"
chr3	StringTie	exon	127576617	127576696	.	-	.	transcript_id "DNTX_00173006";gene_id "XLOC_021686";exon_number "2"
chr3	StringTie	exon	127576821	127576893	.	-	.	transcript_id "DNTX_00173006";gene_id "XLOC_021686";exon_number "3"
chr3	StringTie	exon	127576990	127577076	.	-	.	transcript_id "DNTX_00173006";gene_id "XLOC_021686";exon_number "4"
chr3	StringTie	exon	127579740	127579872	.	-	.	transcript_id "DNTX_00173006";gene_id "XLOC_021686";exon_number "5"
chr3	StringTie	exon	127580022	127580163	.	-	.	transcript_id "DNTX_00173006";gene_id "XLOC_021686";exon_number "6"
chr3	StringTie	exon	127590883	127591095	.	-	.	transcript_id "DNTX_00173006";gene_id "XLOC_021686";exon_number "7"
chr3	StringTie	transcript	127576786	127580163	.	-	.	transcript_id "DNTX_00179915";gene_id "XLOC_021686";oId "Cornea_Adult.Tissue_00532560";class_code "j";tss_id "TSS92186";contained_in "DNTX_00177556";gene_name "TPRA1";cmp_ref "ENST00000489960.5"
chr3	StringTie	exon	127576786	127576893	.	-	.	transcript_id "DNTX_00179915";gene_id "XLOC_021686";exon_number "1"
chr3	StringTie	exon	127576990	127577076	.	-	.	transcript_id "DNTX_00179915";gene_id "XLOC_021686";exon_number "2"
chr3	StringTie	exon	127579740	127579872	.	-	.	transcript_id "DNTX_00179915";gene_id "XLOC_021686";exon_number "3"
chr3	StringTie	exon	127580022	127580163	.	-	.	transcript_id "DNTX_00179915";gene_id "XLOC_021686";exon_number "4"
chr3	StringTie	transcript	127579740	127580171	.	-	.	transcript_id "DNTX_00179916";gene_id "XLOC_021686";oId "Cornea_Adult.Tissue_00530084";class_code "c";tss_id "TSS92186";contained_in "DNTX_00173003";gene_name "TPRA1";cmp_ref "ENST00000450633.6"
chr3	StringTie	exon	127579740	127579872	.	-	.	transcript_id "DNTX_00179916";gene_id "XLOC_021686";exon_number "1"
chr3	StringTie	exon	127580022	127580171	.	-	.	transcript_id "DNTX_00179916";gene_id "XLOC_021686";exon_number "2"
chr3	StringTie	transcript	127689062	127822882	.	-	.	transcript_id "DNTX_00174719";gene_id "XLOC_021687";oId "Retina_Adult.Tissue_00901508";class_code "=";tss_id "TSS92190";gene_name "MGLL";cmp_ref "ENST00000453507.6"
chr3	StringTie	exon	127689062	127692323	.	-	.	transcript_id "DNTX_00174719";gene_id "XLOC_021687";exon_number "1"
chr3	StringTie	exon	127694975	127695190	.	-	.	transcript_id "DNTX_00174719";gene_id "XLOC_021687";exon_number "2"
chr3	StringTie	exon	127721053	127721163	.	-	.	transcript_id "DNTX_00174719";gene_id "XLOC_021687";exon_number "3"
chr3	StringTie	exon	127722430	127722566	.	-	.	transcript_id "DNTX_00174719";gene_id "XLOC_021687";exon_number "4"
chr3	StringTie	exon	127781789	127781895	.	-	.	transcript_id "DNTX_00174719";gene_id "XLOC_021687";exon_number "5"
chr3	StringTie	exon	127821694	127821838	.	-	.	transcript_id "DNTX_00174719";gene_id "XLOC_021687";exon_number "6"
chr3	StringTie	exon	127822309	127822882	.	-	.	transcript_id "DNTX_00174719";gene_id "XLOC_021687";exon_number "7"
chr3	StringTie	transcript	127689062	127823250	.	-	.	transcript_id "DNTX_00171239";gene_id "XLOC_021687";oId "Pancreas_00247632";class_code "=";tss_id "TSS92189";gene_name "MGLL";cmp_ref "ENST00000398104.5"
chr3	StringTie	exon	127689062	127692323	.	-	.	transcript_id "DNTX_00171239";gene_id "XLOC_021687";exon_number "1"
chr3	StringTie	exon	127694975	127695190	.	-	.	transcript_id "DNTX_00171239";gene_id "XLOC_021687";exon_number "2"
chr3	StringTie	exon	127710576	127710665	.	-	.	transcript_id "DNTX_00171239";gene_id "XLOC_021687";exon_number "3"
chr3	StringTie	exon	127721053	127721163	.	-	.	transcript_id "DNTX_00171239";gene_id "XLOC_021687";exon_number "4"
chr3	StringTie	exon	127722430	127722566	.	-	.	transcript_id "DNTX_00171239";gene_id "XLOC_021687";exon_number "5"
chr3	StringTie	exon	127781789	127781895	.	-	.	transcript_id "DNTX_00171239";gene_id "XLOC_021687";exon_number "6"
chr3	StringTie	exon	127821694	127821838	.	-	.	transcript_id "DNTX_00171239";gene_id "XLOC_021687";exon_number "7"
chr3	StringTie	exon	127823084	127823250	.	-	.	transcript_id "DNTX_00171239";gene_id "XLOC_021687";exon_number "8"
chr3	StringTie	transcript	127689066	127823185	.	-	.	transcript_id "DNTX_00174720";gene_id "XLOC_021687";oId "Retina_Adult.Tissue_00901510";class_code "=";tss_id "TSS92189";gene_name "MGLL";cmp_ref "ENST00000434178.6"
chr3	StringTie	exon	127689066	127692323	.	-	.	transcript_id "DNTX_00174720";gene_id "XLOC_021687";exon_number "1"
chr3	StringTie	exon	127694975	127695190	.	-	.	transcript_id "DNTX_00174720";gene_id "XLOC_021687";exon_number "2"
chr3	StringTie	exon	127710576	127710665	.	-	.	transcript_id "DNTX_00174720";gene_id "XLOC_021687";exon_number "3"
chr3	StringTie	exon	127721053	127721163	.	-	.	transcript_id "DNTX_00174720";gene_id "XLOC_021687";exon_number "4"
chr3	StringTie	exon	127722430	127722566	.	-	.	transcript_id "DNTX_00174720";gene_id "XLOC_021687";exon_number "5"
chr3	StringTie	exon	127781789	127781895	.	-	.	transcript_id "DNTX_00174720";gene_id "XLOC_021687";exon_number "6"
chr3	StringTie	exon	127821694	127821838	.	-	.	transcript_id "DNTX_00174720";gene_id "XLOC_021687";exon_number "7"
chr3	StringTie	exon	127822309	127823185	.	-	.	transcript_id "DNTX_00174720";gene_id "XLOC_021687";exon_number "8"
chr3	StringTie	transcript	127781811	127821815	.	-	.	transcript_id "DNTX_00180871";gene_id "XLOC_021687";oId "Cornea_Fetal.Tissue_00114007";class_code "c";tss_id "TSS92194";contained_in "DNTX_00182514";gene_name "MGLL";cmp_ref "ENST00000434178.6"
chr3	StringTie	exon	127781811	127781895	.	-	.	transcript_id "DNTX_00180871";gene_id "XLOC_021687";exon_number "1"
chr3	StringTie	exon	127821694	127821815	.	-	.	transcript_id "DNTX_00180871";gene_id "XLOC_021687";exon_number "2"
chr3	StringTie	transcript	128080894	128153499	.	-	.	transcript_id "DNTX_00173008";gene_id "XLOC_021688";oId "Kidney-Cortex_00262939";class_code "j";tss_id "TSS92196";gene_name "RUVBL1";cmp_ref "ENST00000322623.9"
chr3	StringTie	exon	128080894	128081409	.	-	.	transcript_id "DNTX_00173008";gene_id "XLOC_021688";exon_number "1"
chr3	StringTie	exon	128082483	128082574	.	-	.	transcript_id "DNTX_00173008";gene_id "XLOC_021688";exon_number "2"
chr3	StringTie	exon	128087706	128087808	.	-	.	transcript_id "DNTX_00173008";gene_id "XLOC_021688";exon_number "3"
chr3	StringTie	exon	128097300	128097498	.	-	.	transcript_id "DNTX_00173008";gene_id "XLOC_021688";exon_number "4"
chr3	StringTie	exon	128098882	128098945	.	-	.	transcript_id "DNTX_00173008";gene_id "XLOC_021688";exon_number "5"
chr3	StringTie	exon	128100595	128100744	.	-	.	transcript_id "DNTX_00173008";gene_id "XLOC_021688";exon_number "6"
chr3	StringTie	exon	128101559	128101648	.	-	.	transcript_id "DNTX_00173008";gene_id "XLOC_021688";exon_number "7"
chr3	StringTie	exon	128104773	128104924	.	-	.	transcript_id "DNTX_00173008";gene_id "XLOC_021688";exon_number "8"
chr3	StringTie	exon	128112888	128113020	.	-	.	transcript_id "DNTX_00173008";gene_id "XLOC_021688";exon_number "9"
chr3	StringTie	exon	128119328	128119414	.	-	.	transcript_id "DNTX_00173008";gene_id "XLOC_021688";exon_number "10"
chr3	StringTie	exon	128153203	128153499	.	-	.	transcript_id "DNTX_00173008";gene_id "XLOC_021688";exon_number "11"
chr3	StringTie	transcript	128080960	128123824	.	-	.	transcript_id "DNTX_00171240";gene_id "XLOC_021688";oId "Pancreas_00247641";class_code "=";tss_id "TSS92197";gene_name "RUVBL1";cmp_ref "ENST00000322623.9"
chr3	StringTie	exon	128080960	128081409	.	-	.	transcript_id "DNTX_00171240";gene_id "XLOC_021688";exon_number "1"
chr3	StringTie	exon	128082483	128082574	.	-	.	transcript_id "DNTX_00171240";gene_id "XLOC_021688";exon_number "2"
chr3	StringTie	exon	128087706	128087808	.	-	.	transcript_id "DNTX_00171240";gene_id "XLOC_021688";exon_number "3"
chr3	StringTie	exon	128097300	128097498	.	-	.	transcript_id "DNTX_00171240";gene_id "XLOC_021688";exon_number "4"
chr3	StringTie	exon	128098882	128098945	.	-	.	transcript_id "DNTX_00171240";gene_id "XLOC_021688";exon_number "5"
chr3	StringTie	exon	128100595	128100744	.	-	.	transcript_id "DNTX_00171240";gene_id "XLOC_021688";exon_number "6"
chr3	StringTie	exon	128101559	128101648	.	-	.	transcript_id "DNTX_00171240";gene_id "XLOC_021688";exon_number "7"
chr3	StringTie	exon	128104773	128104924	.	-	.	transcript_id "DNTX_00171240";gene_id "XLOC_021688";exon_number "8"
chr3	StringTie	exon	128112888	128113020	.	-	.	transcript_id "DNTX_00171240";gene_id "XLOC_021688";exon_number "9"
chr3	StringTie	exon	128119328	128119414	.	-	.	transcript_id "DNTX_00171240";gene_id "XLOC_021688";exon_number "10"
chr3	StringTie	exon	128123584	128123824	.	-	.	transcript_id "DNTX_00171240";gene_id "XLOC_021688";exon_number "11"
chr3	StringTie	transcript	128080993	128119381	.	-	.	transcript_id "DNTX_00173007";gene_id "XLOC_021688";oId "RPE_Fetal.Tissue_00483841";class_code "c";tss_id "TSS92199";contained_in "DNTX_00171240";gene_name "RUVBL1";cmp_ref "ENST00000322623.9"
chr3	StringTie	exon	128080993	128081409	.	-	.	transcript_id "DNTX_00173007";gene_id "XLOC_021688";exon_number "1"
chr3	StringTie	exon	128082483	128082574	.	-	.	transcript_id "DNTX_00173007";gene_id "XLOC_021688";exon_number "2"
chr3	StringTie	exon	128087706	128087808	.	-	.	transcript_id "DNTX_00173007";gene_id "XLOC_021688";exon_number "3"
chr3	StringTie	exon	128097300	128097498	.	-	.	transcript_id "DNTX_00173007";gene_id "XLOC_021688";exon_number "4"
chr3	StringTie	exon	128098882	128098945	.	-	.	transcript_id "DNTX_00173007";gene_id "XLOC_021688";exon_number "5"
chr3	StringTie	exon	128100595	128100744	.	-	.	transcript_id "DNTX_00173007";gene_id "XLOC_021688";exon_number "6"
chr3	StringTie	exon	128101559	128101648	.	-	.	transcript_id "DNTX_00173007";gene_id "XLOC_021688";exon_number "7"
chr3	StringTie	exon	128104773	128104924	.	-	.	transcript_id "DNTX_00173007";gene_id "XLOC_021688";exon_number "8"
chr3	StringTie	exon	128112888	128113020	.	-	.	transcript_id "DNTX_00173007";gene_id "XLOC_021688";exon_number "9"
chr3	StringTie	exon	128119328	128119381	.	-	.	transcript_id "DNTX_00173007";gene_id "XLOC_021688";exon_number "10"
chr3	StringTie	transcript	128479427	128490141	.	-	.	transcript_id "DNTX_00171241";gene_id "XLOC_021689";oId "Esophagus-Muscularis_00251784";class_code "m";tss_id "TSS92200";gene_name "GATA2";cmp_ref "ENST00000487848.5"
chr3	StringTie	exon	128479427	128481318	.	-	.	transcript_id "DNTX_00171241";gene_id "XLOC_021689";exon_number "1"
chr3	StringTie	exon	128481819	128481944	.	-	.	transcript_id "DNTX_00171241";gene_id "XLOC_021689";exon_number "2"
chr3	StringTie	exon	128483860	128484005	.	-	.	transcript_id "DNTX_00171241";gene_id "XLOC_021689";exon_number "3"
chr3	StringTie	exon	128485727	128486368	.	-	.	transcript_id "DNTX_00171241";gene_id "XLOC_021689";exon_number "4"
chr3	StringTie	exon	128486803	128487076	.	-	.	transcript_id "DNTX_00171241";gene_id "XLOC_021689";exon_number "5"
chr3	StringTie	exon	128487711	128490141	.	-	.	transcript_id "DNTX_00171241";gene_id "XLOC_021689";exon_number "6"
chr3	StringTie	transcript	128479427	128493185	.	-	.	transcript_id "DNTX_00171242";gene_id "XLOC_021689";oId "Pancreas_00251167";class_code "=";tss_id "TSS92202";gene_name "GATA2";cmp_ref "ENST00000341105.6"
chr3	StringTie	exon	128479427	128481318	.	-	.	transcript_id "DNTX_00171242";gene_id "XLOC_021689";exon_number "1"
chr3	StringTie	exon	128481819	128481944	.	-	.	transcript_id "DNTX_00171242";gene_id "XLOC_021689";exon_number "2"
chr3	StringTie	exon	128483860	128484005	.	-	.	transcript_id "DNTX_00171242";gene_id "XLOC_021689";exon_number "3"
chr3	StringTie	exon	128485727	128486368	.	-	.	transcript_id "DNTX_00171242";gene_id "XLOC_021689";exon_number "4"
chr3	StringTie	exon	128486803	128487076	.	-	.	transcript_id "DNTX_00171242";gene_id "XLOC_021689";exon_number "5"
chr3	StringTie	exon	128492899	128493185	.	-	.	transcript_id "DNTX_00171242";gene_id "XLOC_021689";exon_number "6"
chr3	StringTie	transcript	128479460	128486597	.	-	.	transcript_id "DNTX_00183911";gene_id "XLOC_021689";oId "Retina_Fetal.Tissue_00798874";class_code "j";tss_id "TSS92203";gene_name "GATA2";cmp_ref "ENST00000487848.5"
chr3	StringTie	exon	128479460	128481318	.	-	.	transcript_id "DNTX_00183911";gene_id "XLOC_021689";exon_number "1"
chr3	StringTie	exon	128481819	128481944	.	-	.	transcript_id "DNTX_00183911";gene_id "XLOC_021689";exon_number "2"
chr3	StringTie	exon	128483860	128484005	.	-	.	transcript_id "DNTX_00183911";gene_id "XLOC_021689";exon_number "3"
chr3	StringTie	exon	128485727	128486597	.	-	.	transcript_id "DNTX_00183911";gene_id "XLOC_021689";exon_number "4"
chr3	StringTie	transcript	128481019	128488530	.	-	.	transcript_id "DNTX_00175103";gene_id "XLOC_021689";oId "RPE_Adult.Tissue_00402576";class_code "=";tss_id "TSS92206";gene_name "GATA2";cmp_ref "ENST00000487848.5"
chr3	StringTie	exon	128481019	128481318	.	-	.	transcript_id "DNTX_00175103";gene_id "XLOC_021689";exon_number "1"
chr3	StringTie	exon	128481819	128481944	.	-	.	transcript_id "DNTX_00175103";gene_id "XLOC_021689";exon_number "2"
chr3	StringTie	exon	128483860	128484005	.	-	.	transcript_id "DNTX_00175103";gene_id "XLOC_021689";exon_number "3"
chr3	StringTie	exon	128485727	128486368	.	-	.	transcript_id "DNTX_00175103";gene_id "XLOC_021689";exon_number "4"
chr3	StringTie	exon	128486803	128487076	.	-	.	transcript_id "DNTX_00175103";gene_id "XLOC_021689";exon_number "5"
chr3	StringTie	exon	128487711	128487921	.	-	.	transcript_id "DNTX_00175103";gene_id "XLOC_021689";exon_number "6"
chr3	StringTie	exon	128488352	128488530	.	-	.	transcript_id "DNTX_00175103";gene_id "XLOC_021689";exon_number "7"
chr3	StringTie	transcript	128619407	128638031	.	-	.	transcript_id "DNTX_00174721";gene_id "XLOC_021690";oId "Retina_Adult.Tissue_00961131";class_code "c";tss_id "TSS92207";gene_name "RPN1";cmp_ref "ENST00000296255.7"
chr3	StringTie	exon	128619407	128620593	.	-	.	transcript_id "DNTX_00174721";gene_id "XLOC_021690";exon_number "1"
chr3	StringTie	exon	128622164	128622409	.	-	.	transcript_id "DNTX_00174721";gene_id "XLOC_021690";exon_number "2"
chr3	StringTie	exon	128625534	128625653	.	-	.	transcript_id "DNTX_00174721";gene_id "XLOC_021690";exon_number "3"
chr3	StringTie	exon	128625874	128626012	.	-	.	transcript_id "DNTX_00174721";gene_id "XLOC_021690";exon_number "4"
chr3	StringTie	exon	128626733	128626832	.	-	.	transcript_id "DNTX_00174721";gene_id "XLOC_021690";exon_number "5"
chr3	StringTie	exon	128629951	128630143	.	-	.	transcript_id "DNTX_00174721";gene_id "XLOC_021690";exon_number "6"
chr3	StringTie	exon	128631948	128632157	.	-	.	transcript_id "DNTX_00174721";gene_id "XLOC_021690";exon_number "7"
chr3	StringTie	exon	128637799	128638031	.	-	.	transcript_id "DNTX_00174721";gene_id "XLOC_021690";exon_number "8"
chr3	StringTie	transcript	128619918	128632148	.	-	.	transcript_id "DNTX_00179917";gene_id "XLOC_021690";oId "Cornea_Adult.Tissue_00530090";class_code "c";tss_id "TSS92208";contained_in "DNTX_00174721";gene_name "RPN1";cmp_ref "ENST00000296255.7"
chr3	StringTie	exon	128619918	128620593	.	-	.	transcript_id "DNTX_00179917";gene_id "XLOC_021690";exon_number "1"
chr3	StringTie	exon	128622164	128622409	.	-	.	transcript_id "DNTX_00179917";gene_id "XLOC_021690";exon_number "2"
chr3	StringTie	exon	128625534	128625653	.	-	.	transcript_id "DNTX_00179917";gene_id "XLOC_021690";exon_number "3"
chr3	StringTie	exon	128625874	128626012	.	-	.	transcript_id "DNTX_00179917";gene_id "XLOC_021690";exon_number "4"
chr3	StringTie	exon	128626733	128626832	.	-	.	transcript_id "DNTX_00179917";gene_id "XLOC_021690";exon_number "5"
chr3	StringTie	exon	128629951	128630143	.	-	.	transcript_id "DNTX_00179917";gene_id "XLOC_021690";exon_number "6"
chr3	StringTie	exon	128631948	128632148	.	-	.	transcript_id "DNTX_00179917";gene_id "XLOC_021690";exon_number "7"
chr3	StringTie	transcript	128619970	128650849	.	-	.	transcript_id "DNTX_00171243";gene_id "XLOC_021690";oId "Pancreas_00247649";class_code "=";tss_id "TSS92209";gene_name "RPN1";cmp_ref "ENST00000296255.7"
chr3	StringTie	exon	128619970	128620593	.	-	.	transcript_id "DNTX_00171243";gene_id "XLOC_021690";exon_number "1"
chr3	StringTie	exon	128622164	128622409	.	-	.	transcript_id "DNTX_00171243";gene_id "XLOC_021690";exon_number "2"
chr3	StringTie	exon	128625534	128625653	.	-	.	transcript_id "DNTX_00171243";gene_id "XLOC_021690";exon_number "3"
chr3	StringTie	exon	128625874	128626012	.	-	.	transcript_id "DNTX_00171243";gene_id "XLOC_021690";exon_number "4"
chr3	StringTie	exon	128626733	128626832	.	-	.	transcript_id "DNTX_00171243";gene_id "XLOC_021690";exon_number "5"
chr3	StringTie	exon	128629951	128630143	.	-	.	transcript_id "DNTX_00171243";gene_id "XLOC_021690";exon_number "6"
chr3	StringTie	exon	128631948	128632157	.	-	.	transcript_id "DNTX_00171243";gene_id "XLOC_021690";exon_number "7"
chr3	StringTie	exon	128637799	128638105	.	-	.	transcript_id "DNTX_00171243";gene_id "XLOC_021690";exon_number "8"
chr3	StringTie	exon	128644919	128644983	.	-	.	transcript_id "DNTX_00171243";gene_id "XLOC_021690";exon_number "9"
chr3	StringTie	exon	128650540	128650849	.	-	.	transcript_id "DNTX_00171243";gene_id "XLOC_021690";exon_number "10"
chr3	StringTie	transcript	128619975	128644983	.	-	.	transcript_id "DNTX_00183912";gene_id "XLOC_021690";oId "Retina_Fetal.Tissue_00839741";class_code "c";tss_id "TSS92210";contained_in "DNTX_00171243";gene_name "RPN1";cmp_ref "ENST00000296255.7"
chr3	StringTie	exon	128619975	128620593	.	-	.	transcript_id "DNTX_00183912";gene_id "XLOC_021690";exon_number "1"
chr3	StringTie	exon	128622164	128622409	.	-	.	transcript_id "DNTX_00183912";gene_id "XLOC_021690";exon_number "2"
chr3	StringTie	exon	128625534	128625653	.	-	.	transcript_id "DNTX_00183912";gene_id "XLOC_021690";exon_number "3"
chr3	StringTie	exon	128625874	128626012	.	-	.	transcript_id "DNTX_00183912";gene_id "XLOC_021690";exon_number "4"
chr3	StringTie	exon	128626733	128626832	.	-	.	transcript_id "DNTX_00183912";gene_id "XLOC_021690";exon_number "5"
chr3	StringTie	exon	128629951	128630143	.	-	.	transcript_id "DNTX_00183912";gene_id "XLOC_021690";exon_number "6"
chr3	StringTie	exon	128631948	128632157	.	-	.	transcript_id "DNTX_00183912";gene_id "XLOC_021690";exon_number "7"
chr3	StringTie	exon	128637799	128638105	.	-	.	transcript_id "DNTX_00183912";gene_id "XLOC_021690";exon_number "8"
chr3	StringTie	exon	128644919	128644983	.	-	.	transcript_id "DNTX_00183912";gene_id "XLOC_021690";exon_number "9"
chr3	StringTie	transcript	128620159	128681075	.	-	.	transcript_id "DNTX_00183913";gene_id "XLOC_021690";oId "Retina_Fetal.Tissue_00817435";class_code "=";tss_id "TSS92211";gene_name "RPN1";cmp_ref "ENST00000497289.5"
chr3	StringTie	exon	128620159	128620593	.	-	.	transcript_id "DNTX_00183913";gene_id "XLOC_021690";exon_number "1"
chr3	StringTie	exon	128622164	128622409	.	-	.	transcript_id "DNTX_00183913";gene_id "XLOC_021690";exon_number "2"
chr3	StringTie	exon	128625534	128625653	.	-	.	transcript_id "DNTX_00183913";gene_id "XLOC_021690";exon_number "3"
chr3	StringTie	exon	128625874	128626012	.	-	.	transcript_id "DNTX_00183913";gene_id "XLOC_021690";exon_number "4"
chr3	StringTie	exon	128626733	128626832	.	-	.	transcript_id "DNTX_00183913";gene_id "XLOC_021690";exon_number "5"
chr3	StringTie	exon	128629951	128630143	.	-	.	transcript_id "DNTX_00183913";gene_id "XLOC_021690";exon_number "6"
chr3	StringTie	exon	128631948	128632157	.	-	.	transcript_id "DNTX_00183913";gene_id "XLOC_021690";exon_number "7"
chr3	StringTie	exon	128637799	128638105	.	-	.	transcript_id "DNTX_00183913";gene_id "XLOC_021690";exon_number "8"
chr3	StringTie	exon	128644919	128644983	.	-	.	transcript_id "DNTX_00183913";gene_id "XLOC_021690";exon_number "9"
chr3	StringTie	exon	128680754	128681075	.	-	.	transcript_id "DNTX_00183913";gene_id "XLOC_021690";exon_number "10"
chr3	StringTie	transcript	128625974	128632148	.	-	.	transcript_id "DNTX_00179918";gene_id "XLOC_021690";oId "Cornea_Adult.Tissue_00530091";class_code "c";tss_id "TSS92208";contained_in "DNTX_00183914";gene_name "RPN1";cmp_ref "ENST00000296255.7"
chr3	StringTie	exon	128625974	128626012	.	-	.	transcript_id "DNTX_00179918";gene_id "XLOC_021690";exon_number "1"
chr3	StringTie	exon	128626733	128626832	.	-	.	transcript_id "DNTX_00179918";gene_id "XLOC_021690";exon_number "2"
chr3	StringTie	exon	128629951	128630143	.	-	.	transcript_id "DNTX_00179918";gene_id "XLOC_021690";exon_number "3"
chr3	StringTie	exon	128631948	128632148	.	-	.	transcript_id "DNTX_00179918";gene_id "XLOC_021690";exon_number "4"
chr3	StringTie	transcript	128625974	128647759	.	-	.	transcript_id "DNTX_00183914";gene_id "XLOC_021690";oId "Retina_Fetal.Tissue_00805020";class_code "j";tss_id "TSS92213";gene_name "RPN1";cmp_ref "ENST00000296255.7"
chr3	StringTie	exon	128625974	128626012	.	-	.	transcript_id "DNTX_00183914";gene_id "XLOC_021690";exon_number "1"
chr3	StringTie	exon	128626733	128626832	.	-	.	transcript_id "DNTX_00183914";gene_id "XLOC_021690";exon_number "2"
chr3	StringTie	exon	128629951	128630143	.	-	.	transcript_id "DNTX_00183914";gene_id "XLOC_021690";exon_number "3"
chr3	StringTie	exon	128631948	128632157	.	-	.	transcript_id "DNTX_00183914";gene_id "XLOC_021690";exon_number "4"
chr3	StringTie	exon	128637799	128638105	.	-	.	transcript_id "DNTX_00183914";gene_id "XLOC_021690";exon_number "5"
chr3	StringTie	exon	128644919	128644983	.	-	.	transcript_id "DNTX_00183914";gene_id "XLOC_021690";exon_number "6"
chr3	StringTie	exon	128647437	128647759	.	-	.	transcript_id "DNTX_00183914";gene_id "XLOC_021690";exon_number "7"
chr3	StringTie	transcript	128637801	128638094	.	-	.	transcript_id "DNTX_00179919";gene_id "XLOC_021690";oId "Cornea_Adult.Tissue_00530092";class_code "c";tss_id "TSS92207";contained_in "DNTX_00178323";gene_name "RPN1";cmp_ref "ENST00000296255.7"
chr3	StringTie	exon	128637801	128638094	.	-	.	transcript_id "DNTX_00179919";gene_id "XLOC_021690";exon_number "1"
chr3	StringTie	transcript	128748538	128749489	.	-	.	transcript_id "DNTX_00179920";gene_id "XLOC_021692";oId "Cornea_Adult.Tissue_00523594";class_code "=";tss_id "TSS92215";gene_name "RP11-689D3.4";cmp_ref "ENST00000476069.1"
chr3	StringTie	exon	128748538	128749489	.	-	.	transcript_id "DNTX_00179920";gene_id "XLOC_021692";exon_number "1"
chr3	StringTie	transcript	128764466	128765018	.	-	.	transcript_id "DNTX_00173009";gene_id "XLOC_021693";oId "RPE_Fetal.Tissue_00469411";class_code "=";tss_id "TSS92216";gene_name "RP11-722C17.1";cmp_ref "ENST00000480365.1"
chr3	StringTie	exon	128764466	128765018	.	-	.	transcript_id "DNTX_00173009";gene_id "XLOC_021693";exon_number "1"
chr3	StringTie	transcript	128798841	128799201	.	-	.	transcript_id "DNTX_00173010";gene_id "XLOC_021694";oId "RPE_Fetal.Tissue_00469412";class_code "=";tss_id "TSS92217";gene_name "RPS15AP16";cmp_ref "ENST00000472521.1"
chr3	StringTie	exon	128798841	128799201	.	-	.	transcript_id "DNTX_00173010";gene_id "XLOC_021694";exon_number "1"
chr3	StringTie	transcript	128859623	128868674	.	-	.	transcript_id "DNTX_00179116";gene_id "XLOC_021695";oId "Retina_Fetal.Tissue_00806277";class_code "k";tss_id "TSS92218";gene_name "RP11-723O4.9";cmp_ref "ENST00000567253.1"
chr3	StringTie	exon	128859623	128861922	.	-	.	transcript_id "DNTX_00179116";gene_id "XLOC_021695";exon_number "1"
chr3	StringTie	exon	128865282	128865446	.	-	.	transcript_id "DNTX_00179116";gene_id "XLOC_021695";exon_number "2"
chr3	StringTie	exon	128867814	128868674	.	-	.	transcript_id "DNTX_00179116";gene_id "XLOC_021695";exon_number "3"
chr3	StringTie	transcript	128859716	128860526	.	-	.	transcript_id "DNTX_00174722";gene_id "XLOC_021695";oId "Retina_Adult.Tissue_00901530";class_code "=";tss_id "TSS92219";contained_in "DNTX_00179116";gene_name "RP11-723O4.9";cmp_ref "ENST00000567253.1"
chr3	StringTie	exon	128859716	128860526	.	-	.	transcript_id "DNTX_00174722";gene_id "XLOC_021695";exon_number "1"
chr3	StringTie	transcript	128861546	128865604	.	-	.	transcript_id "DNTX_00177558";gene_id "XLOC_021695";oId "Brain-CerebellarHemisphere_00287917";class_code "=";tss_id "TSS92221";gene_name "RP11-723O4.2";cmp_ref "ENST00000480931.1"
chr3	StringTie	exon	128861546	128861922	.	-	.	transcript_id "DNTX_00177558";gene_id "XLOC_021695";exon_number "1"
chr3	StringTie	exon	128865282	128865604	.	-	.	transcript_id "DNTX_00177558";gene_id "XLOC_021695";exon_number "2"
chr3	StringTie	transcript	128914833	128915060	.	-	.	transcript_id "DNTX_00173011";gene_id "XLOC_021696";oId "RPE_Fetal.Tissue_00469418";class_code "=";tss_id "TSS92222";gene_name "RP11-723O4.7";cmp_ref "ENST00000624189.1"
chr3	StringTie	exon	128914833	128915060	.	-	.	transcript_id "DNTX_00173011";gene_id "XLOC_021696";exon_number "1"
chr3	StringTie	transcript	129087569	129121790	.	-	.	transcript_id "DNTX_00171244";gene_id "XLOC_021697";oId "Pancreas_00247664";class_code "=";tss_id "TSS92223";gene_name "RAB43";cmp_ref "ENST00000315150.9"
chr3	StringTie	exon	129087569	129091346	.	-	.	transcript_id "DNTX_00171244";gene_id "XLOC_021697";exon_number "1"
chr3	StringTie	exon	129094986	129095169	.	-	.	transcript_id "DNTX_00171244";gene_id "XLOC_021697";exon_number "2"
chr3	StringTie	exon	129121286	129121790	.	-	.	transcript_id "DNTX_00171244";gene_id "XLOC_021697";exon_number "3"
chr3	StringTie	transcript	129087575	129161036	.	-	.	transcript_id "DNTX_00174723";gene_id "XLOC_021697";oId "Retina_Adult.Tissue_00901536";class_code "=";tss_id "TSS92224";gene_name "ISY1-RAB43";cmp_ref "ENST00000418265.1"
chr3	StringTie	exon	129087575	129091346	.	-	.	transcript_id "DNTX_00174723";gene_id "XLOC_021697";exon_number "1"
chr3	StringTie	exon	129094986	129095169	.	-	.	transcript_id "DNTX_00174723";gene_id "XLOC_021697";exon_number "2"
chr3	StringTie	exon	129130088	129130188	.	-	.	transcript_id "DNTX_00174723";gene_id "XLOC_021697";exon_number "3"
chr3	StringTie	exon	129130550	129130636	.	-	.	transcript_id "DNTX_00174723";gene_id "XLOC_021697";exon_number "4"
chr3	StringTie	exon	129134074	129134195	.	-	.	transcript_id "DNTX_00174723";gene_id "XLOC_021697";exon_number "5"
chr3	StringTie	exon	129134832	129134954	.	-	.	transcript_id "DNTX_00174723";gene_id "XLOC_021697";exon_number "6"
chr3	StringTie	exon	129140368	129140485	.	-	.	transcript_id "DNTX_00174723";gene_id "XLOC_021697";exon_number "7"
chr3	StringTie	exon	129145761	129145873	.	-	.	transcript_id "DNTX_00174723";gene_id "XLOC_021697";exon_number "8"
chr3	StringTie	exon	129156633	129156675	.	-	.	transcript_id "DNTX_00174723";gene_id "XLOC_021697";exon_number "9"
chr3	StringTie	exon	129156855	129156920	.	-	.	transcript_id "DNTX_00174723";gene_id "XLOC_021697";exon_number "10"
chr3	StringTie	exon	129158508	129158559	.	-	.	transcript_id "DNTX_00174723";gene_id "XLOC_021697";exon_number "11"
chr3	StringTie	exon	129159154	129159176	.	-	.	transcript_id "DNTX_00174723";gene_id "XLOC_021697";exon_number "12"
chr3	StringTie	exon	129160973	129161036	.	-	.	transcript_id "DNTX_00174723";gene_id "XLOC_021697";exon_number "13"
chr3	StringTie	transcript	129127415	129161293	.	-	.	transcript_id "DNTX_00171245";gene_id "XLOC_021697";oId "Pancreas_00247672";class_code "=";tss_id "TSS92225";gene_name "ISY1";cmp_ref "ENST00000393295.7"
chr3	StringTie	exon	129127415	129130188	.	-	.	transcript_id "DNTX_00171245";gene_id "XLOC_021697";exon_number "1"
chr3	StringTie	exon	129130550	129130636	.	-	.	transcript_id "DNTX_00171245";gene_id "XLOC_021697";exon_number "2"
chr3	StringTie	exon	129134074	129134195	.	-	.	transcript_id "DNTX_00171245";gene_id "XLOC_021697";exon_number "3"
chr3	StringTie	exon	129134832	129134954	.	-	.	transcript_id "DNTX_00171245";gene_id "XLOC_021697";exon_number "4"
chr3	StringTie	exon	129140368	129140485	.	-	.	transcript_id "DNTX_00171245";gene_id "XLOC_021697";exon_number "5"
chr3	StringTie	exon	129145761	129145873	.	-	.	transcript_id "DNTX_00171245";gene_id "XLOC_021697";exon_number "6"
chr3	StringTie	exon	129156633	129156675	.	-	.	transcript_id "DNTX_00171245";gene_id "XLOC_021697";exon_number "7"
chr3	StringTie	exon	129156855	129156920	.	-	.	transcript_id "DNTX_00171245";gene_id "XLOC_021697";exon_number "8"
chr3	StringTie	exon	129158508	129158559	.	-	.	transcript_id "DNTX_00171245";gene_id "XLOC_021697";exon_number "9"
chr3	StringTie	exon	129159154	129159176	.	-	.	transcript_id "DNTX_00171245";gene_id "XLOC_021697";exon_number "10"
chr3	StringTie	exon	129160973	129161293	.	-	.	transcript_id "DNTX_00171245";gene_id "XLOC_021697";exon_number "11"
chr3	StringTie	transcript	129129791	129156916	.	-	.	transcript_id "DNTX_00173012";gene_id "XLOC_021697";oId "RPE_Fetal.Tissue_00483842";class_code "c";tss_id "TSS92226";contained_in "DNTX_00171245";gene_name "ISY1";cmp_ref "ENST00000393295.7"
chr3	StringTie	exon	129129791	129130188	.	-	.	transcript_id "DNTX_00173012";gene_id "XLOC_021697";exon_number "1"
chr3	StringTie	exon	129130550	129130636	.	-	.	transcript_id "DNTX_00173012";gene_id "XLOC_021697";exon_number "2"
chr3	StringTie	exon	129134074	129134195	.	-	.	transcript_id "DNTX_00173012";gene_id "XLOC_021697";exon_number "3"
chr3	StringTie	exon	129134832	129134954	.	-	.	transcript_id "DNTX_00173012";gene_id "XLOC_021697";exon_number "4"
chr3	StringTie	exon	129140368	129140485	.	-	.	transcript_id "DNTX_00173012";gene_id "XLOC_021697";exon_number "5"
chr3	StringTie	exon	129145761	129145873	.	-	.	transcript_id "DNTX_00173012";gene_id "XLOC_021697";exon_number "6"
chr3	StringTie	exon	129156633	129156675	.	-	.	transcript_id "DNTX_00173012";gene_id "XLOC_021697";exon_number "7"
chr3	StringTie	exon	129156855	129156916	.	-	.	transcript_id "DNTX_00173012";gene_id "XLOC_021697";exon_number "8"
chr3	StringTie	transcript	129130017	129161037	.	-	.	transcript_id "DNTX_00171247";gene_id "XLOC_021697";oId "Pancreas_00247677";class_code "=";tss_id "TSS92224";gene_name "ISY1";cmp_ref "ENST00000393292.7"
chr3	StringTie	exon	129130017	129130188	.	-	.	transcript_id "DNTX_00171247";gene_id "XLOC_021697";exon_number "1"
chr3	StringTie	exon	129130550	129130636	.	-	.	transcript_id "DNTX_00171247";gene_id "XLOC_021697";exon_number "2"
chr3	StringTie	exon	129134074	129134195	.	-	.	transcript_id "DNTX_00171247";gene_id "XLOC_021697";exon_number "3"
chr3	StringTie	exon	129134828	129134954	.	-	.	transcript_id "DNTX_00171247";gene_id "XLOC_021697";exon_number "4"
chr3	StringTie	exon	129140368	129140485	.	-	.	transcript_id "DNTX_00171247";gene_id "XLOC_021697";exon_number "5"
chr3	StringTie	exon	129145761	129145873	.	-	.	transcript_id "DNTX_00171247";gene_id "XLOC_021697";exon_number "6"
chr3	StringTie	exon	129156633	129156675	.	-	.	transcript_id "DNTX_00171247";gene_id "XLOC_021697";exon_number "7"
chr3	StringTie	exon	129156855	129156920	.	-	.	transcript_id "DNTX_00171247";gene_id "XLOC_021697";exon_number "8"
chr3	StringTie	exon	129158508	129158559	.	-	.	transcript_id "DNTX_00171247";gene_id "XLOC_021697";exon_number "9"
chr3	StringTie	exon	129159154	129159176	.	-	.	transcript_id "DNTX_00171247";gene_id "XLOC_021697";exon_number "10"
chr3	StringTie	exon	129160973	129161037	.	-	.	transcript_id "DNTX_00171247";gene_id "XLOC_021697";exon_number "11"
chr3	StringTie	transcript	129161389	129183910	.	-	.	transcript_id "DNTX_00171249";gene_id "XLOC_021698";oId "Cornea_Adult.Tissue_00523615";class_code "k";tss_id "TSS92227";gene_name "RP11-434H6.7";cmp_ref "ENST00000609183.1"
chr3	StringTie	exon	129161389	129170570	.	-	.	transcript_id "DNTX_00171249";gene_id "XLOC_021698";exon_number "1"
chr3	StringTie	exon	129171079	129171280	.	-	.	transcript_id "DNTX_00171249";gene_id "XLOC_021698";exon_number "2"
chr3	StringTie	exon	129171446	129171538	.	-	.	transcript_id "DNTX_00171249";gene_id "XLOC_021698";exon_number "3"
chr3	StringTie	exon	129171655	129171771	.	-	.	transcript_id "DNTX_00171249";gene_id "XLOC_021698";exon_number "4"
chr3	StringTie	exon	129183776	129183910	.	-	.	transcript_id "DNTX_00171249";gene_id "XLOC_021698";exon_number "5"
chr3	StringTie	transcript	129163606	129163940	.	-	.	transcript_id "DNTX_00171248";gene_id "XLOC_021698";oId "Pancreas_00247678";class_code "=";tss_id "TSS92228";contained_in "DNTX_00173013";gene_name "RP11-434H6.7";cmp_ref "ENST00000609183.1"
chr3	StringTie	exon	129163606	129163940	.	-	.	transcript_id "DNTX_00171248";gene_id "XLOC_021698";exon_number "1"
chr3	StringTie	transcript	129163606	129183899	.	-	.	transcript_id "DNTX_00173013";gene_id "XLOC_021698";oId "Brain-Hypothalamus_00296182";class_code "k";tss_id "TSS92227";gene_name "RP11-434H6.7";cmp_ref "ENST00000609183.1"
chr3	StringTie	exon	129163606	129170570	.	-	.	transcript_id "DNTX_00173013";gene_id "XLOC_021698";exon_number "1"
chr3	StringTie	exon	129171079	129171280	.	-	.	transcript_id "DNTX_00173013";gene_id "XLOC_021698";exon_number "2"
chr3	StringTie	exon	129171446	129171538	.	-	.	transcript_id "DNTX_00173013";gene_id "XLOC_021698";exon_number "3"
chr3	StringTie	exon	129171652	129171771	.	-	.	transcript_id "DNTX_00173013";gene_id "XLOC_021698";exon_number "4"
chr3	StringTie	exon	129183776	129183899	.	-	.	transcript_id "DNTX_00173013";gene_id "XLOC_021698";exon_number "5"
chr3	StringTie	transcript	129167242	129183905	.	-	.	transcript_id "DNTX_00180873";gene_id "XLOC_021698";oId "SmallIntestine-TerminalIleum_00287580";class_code "j";tss_id "TSS92227";gene_name "CNBP";cmp_ref "ENST00000422453.6"
chr3	StringTie	exon	129167242	129170570	.	-	.	transcript_id "DNTX_00180873";gene_id "XLOC_021698";exon_number "1"
chr3	StringTie	exon	129171079	129171277	.	-	.	transcript_id "DNTX_00180873";gene_id "XLOC_021698";exon_number "2"
chr3	StringTie	exon	129171446	129171538	.	-	.	transcript_id "DNTX_00180873";gene_id "XLOC_021698";exon_number "3"
chr3	StringTie	exon	129171652	129171771	.	-	.	transcript_id "DNTX_00180873";gene_id "XLOC_021698";exon_number "4"
chr3	StringTie	exon	129183776	129183905	.	-	.	transcript_id "DNTX_00180873";gene_id "XLOC_021698";exon_number "5"
chr3	StringTie	transcript	129168921	129171771	.	-	.	transcript_id "DNTX_00183915";gene_id "XLOC_021698";oId "Retina_Fetal.Tissue_00836307";class_code "c";tss_id "TSS92229";gene_name "CNBP";cmp_ref "ENST00000451728.6"
chr3	StringTie	exon	129168921	129170570	.	-	.	transcript_id "DNTX_00183915";gene_id "XLOC_021698";exon_number "1"
chr3	StringTie	exon	129171079	129171280	.	-	.	transcript_id "DNTX_00183915";gene_id "XLOC_021698";exon_number "2"
chr3	StringTie	exon	129171446	129171538	.	-	.	transcript_id "DNTX_00183915";gene_id "XLOC_021698";exon_number "3"
chr3	StringTie	exon	129171634	129171771	.	-	.	transcript_id "DNTX_00183915";gene_id "XLOC_021698";exon_number "4"
chr3	StringTie	transcript	129169073	129172571	.	-	.	transcript_id "DNTX_00183916";gene_id "XLOC_021698";oId "Retina_Fetal.Tissue_00798897";class_code "j";tss_id "TSS92230";gene_name "CNBP";cmp_ref "ENST00000422453.6"
chr3	StringTie	exon	129169073	129170570	.	-	.	transcript_id "DNTX_00183916";gene_id "XLOC_021698";exon_number "1"
chr3	StringTie	exon	129171079	129171280	.	-	.	transcript_id "DNTX_00183916";gene_id "XLOC_021698";exon_number "2"
chr3	StringTie	exon	129171446	129171538	.	-	.	transcript_id "DNTX_00183916";gene_id "XLOC_021698";exon_number "3"
chr3	StringTie	exon	129171655	129172571	.	-	.	transcript_id "DNTX_00183916";gene_id "XLOC_021698";exon_number "4"
chr3	StringTie	transcript	129169139	129183958	.	-	.	transcript_id "DNTX_00180872";gene_id "XLOC_021698";oId "Cornea_Fetal.Tissue_00111795";class_code "j";tss_id "TSS92227";gene_name "CNBP";cmp_ref "ENST00000422453.6"
chr3	StringTie	exon	129169139	129170570	.	-	.	transcript_id "DNTX_00180872";gene_id "XLOC_021698";exon_number "1"
chr3	StringTie	exon	129171079	129171280	.	-	.	transcript_id "DNTX_00180872";gene_id "XLOC_021698";exon_number "2"
chr3	StringTie	exon	129171446	129171508	.	-	.	transcript_id "DNTX_00180872";gene_id "XLOC_021698";exon_number "3"
chr3	StringTie	exon	129171634	129171771	.	-	.	transcript_id "DNTX_00180872";gene_id "XLOC_021698";exon_number "4"
chr3	StringTie	exon	129183776	129183958	.	-	.	transcript_id "DNTX_00180872";gene_id "XLOC_021698";exon_number "5"
chr3	StringTie	transcript	129169188	129171771	.	-	.	transcript_id "DNTX_00183917";gene_id "XLOC_021698";oId "Retina_Fetal.Tissue_00798903";class_code "c";tss_id "TSS92229";gene_name "CNBP";cmp_ref "ENST00000502976.5"
chr3	StringTie	exon	129169188	129170570	.	-	.	transcript_id "DNTX_00183917";gene_id "XLOC_021698";exon_number "1"
chr3	StringTie	exon	129171079	129171277	.	-	.	transcript_id "DNTX_00183917";gene_id "XLOC_021698";exon_number "2"
chr3	StringTie	exon	129171446	129171538	.	-	.	transcript_id "DNTX_00183917";gene_id "XLOC_021698";exon_number "3"
chr3	StringTie	exon	129171655	129171771	.	-	.	transcript_id "DNTX_00183917";gene_id "XLOC_021698";exon_number "4"
chr3	StringTie	transcript	129169252	129170231	.	-	.	transcript_id "DNTX_00174724";gene_id "XLOC_021698";oId "Retina_Adult.Tissue_00965997";class_code "o";tss_id "TSS92231";contained_in "DNTX_00183917";gene_name "CNBP";cmp_ref "ENST00000422453.6"
chr3	StringTie	exon	129169252	129170231	.	-	.	transcript_id "DNTX_00174724";gene_id "XLOC_021698";exon_number "1"
chr3	StringTie	transcript	129169484	129183905	.	-	.	transcript_id "DNTX_00171250";gene_id "XLOC_021698";oId "Pancreas_00247679";class_code "=";tss_id "TSS92227";gene_name "CNBP";cmp_ref "ENST00000502976.5"
chr3	StringTie	exon	129169484	129170570	.	-	.	transcript_id "DNTX_00171250";gene_id "XLOC_021698";exon_number "1"
chr3	StringTie	exon	129171079	129171277	.	-	.	transcript_id "DNTX_00171250";gene_id "XLOC_021698";exon_number "2"
chr3	StringTie	exon	129171446	129171538	.	-	.	transcript_id "DNTX_00171250";gene_id "XLOC_021698";exon_number "3"
chr3	StringTie	exon	129171655	129171771	.	-	.	transcript_id "DNTX_00171250";gene_id "XLOC_021698";exon_number "4"
chr3	StringTie	exon	129183776	129183905	.	-	.	transcript_id "DNTX_00171250";gene_id "XLOC_021698";exon_number "5"
chr3	StringTie	transcript	129169484	129183922	.	-	.	transcript_id "DNTX_00171251";gene_id "XLOC_021698";oId "Pancreas_00247680";class_code "=";tss_id "TSS92227";gene_name "CNBP";cmp_ref "ENST00000422453.6"
chr3	StringTie	exon	129169484	129170570	.	-	.	transcript_id "DNTX_00171251";gene_id "XLOC_021698";exon_number "1"
chr3	StringTie	exon	129171079	129171277	.	-	.	transcript_id "DNTX_00171251";gene_id "XLOC_021698";exon_number "2"
chr3	StringTie	exon	129171446	129171538	.	-	.	transcript_id "DNTX_00171251";gene_id "XLOC_021698";exon_number "3"
chr3	StringTie	exon	129171634	129171771	.	-	.	transcript_id "DNTX_00171251";gene_id "XLOC_021698";exon_number "4"
chr3	StringTie	exon	129183776	129183922	.	-	.	transcript_id "DNTX_00171251";gene_id "XLOC_021698";exon_number "5"
chr3	StringTie	transcript	129169487	129183899	.	-	.	transcript_id "DNTX_00171253";gene_id "XLOC_021698";oId "Pancreas_00247682";class_code "=";tss_id "TSS92227";gene_name "CNBP";cmp_ref "ENST00000446936.6"
chr3	StringTie	exon	129169487	129170570	.	-	.	transcript_id "DNTX_00171253";gene_id "XLOC_021698";exon_number "1"
chr3	StringTie	exon	129171079	129171283	.	-	.	transcript_id "DNTX_00171253";gene_id "XLOC_021698";exon_number "2"
chr3	StringTie	exon	129171446	129171538	.	-	.	transcript_id "DNTX_00171253";gene_id "XLOC_021698";exon_number "3"
chr3	StringTie	exon	129171655	129171771	.	-	.	transcript_id "DNTX_00171253";gene_id "XLOC_021698";exon_number "4"
chr3	StringTie	exon	129183776	129183899	.	-	.	transcript_id "DNTX_00171253";gene_id "XLOC_021698";exon_number "5"
chr3	StringTie	transcript	129169487	129183899	.	-	.	transcript_id "DNTX_00171252";gene_id "XLOC_021698";oId "Pancreas_00247681";class_code "=";tss_id "TSS92227";gene_name "CNBP";cmp_ref "ENST00000451728.6"
chr3	StringTie	exon	129169487	129170570	.	-	.	transcript_id "DNTX_00171252";gene_id "XLOC_021698";exon_number "1"
chr3	StringTie	exon	129171079	129171280	.	-	.	transcript_id "DNTX_00171252";gene_id "XLOC_021698";exon_number "2"
chr3	StringTie	exon	129171446	129171538	.	-	.	transcript_id "DNTX_00171252";gene_id "XLOC_021698";exon_number "3"
chr3	StringTie	exon	129171634	129171771	.	-	.	transcript_id "DNTX_00171252";gene_id "XLOC_021698";exon_number "4"
chr3	StringTie	exon	129183776	129183899	.	-	.	transcript_id "DNTX_00171252";gene_id "XLOC_021698";exon_number "5"
chr3	StringTie	transcript	129169569	129171771	.	-	.	transcript_id "DNTX_00183918";gene_id "XLOC_021698";oId "Retina_Fetal.Tissue_00798902";class_code "c";tss_id "TSS92229";contained_in "DNTX_00171251";gene_name "CNBP";cmp_ref "ENST00000422453.6"
chr3	StringTie	exon	129169569	129170570	.	-	.	transcript_id "DNTX_00183918";gene_id "XLOC_021698";exon_number "1"
chr3	StringTie	exon	129171079	129171277	.	-	.	transcript_id "DNTX_00183918";gene_id "XLOC_021698";exon_number "2"
chr3	StringTie	exon	129171446	129171538	.	-	.	transcript_id "DNTX_00183918";gene_id "XLOC_021698";exon_number "3"
chr3	StringTie	exon	129171634	129171771	.	-	.	transcript_id "DNTX_00183918";gene_id "XLOC_021698";exon_number "4"
chr3	StringTie	transcript	129169569	129183910	.	-	.	transcript_id "DNTX_00173014";gene_id "XLOC_021698";oId "RPE_Fetal.Tissue_00473181";class_code "=";tss_id "TSS92227";gene_name "CNBP";cmp_ref "ENST00000500450.6"
chr3	StringTie	exon	129169569	129170570	.	-	.	transcript_id "DNTX_00173014";gene_id "XLOC_021698";exon_number "1"
chr3	StringTie	exon	129171079	129171277	.	-	.	transcript_id "DNTX_00173014";gene_id "XLOC_021698";exon_number "2"
chr3	StringTie	exon	129171446	129171508	.	-	.	transcript_id "DNTX_00173014";gene_id "XLOC_021698";exon_number "3"
chr3	StringTie	exon	129171655	129171771	.	-	.	transcript_id "DNTX_00173014";gene_id "XLOC_021698";exon_number "4"
chr3	StringTie	exon	129183776	129183910	.	-	.	transcript_id "DNTX_00173014";gene_id "XLOC_021698";exon_number "5"
chr3	StringTie	transcript	129169569	129183922	.	-	.	transcript_id "DNTX_00173015";gene_id "XLOC_021698";oId "RPE_Fetal.Tissue_00469430";class_code "=";tss_id "TSS92227";gene_name "CNBP";cmp_ref "ENST00000504813.5"
chr3	StringTie	exon	129169569	129170570	.	-	.	transcript_id "DNTX_00173015";gene_id "XLOC_021698";exon_number "1"
chr3	StringTie	exon	129171079	129171277	.	-	.	transcript_id "DNTX_00173015";gene_id "XLOC_021698";exon_number "2"
chr3	StringTie	exon	129171446	129171508	.	-	.	transcript_id "DNTX_00173015";gene_id "XLOC_021698";exon_number "3"
chr3	StringTie	exon	129171634	129171771	.	-	.	transcript_id "DNTX_00173015";gene_id "XLOC_021698";exon_number "4"
chr3	StringTie	exon	129183776	129183922	.	-	.	transcript_id "DNTX_00173015";gene_id "XLOC_021698";exon_number "5"
chr3	StringTie	transcript	129170102	129183910	.	-	.	transcript_id "DNTX_00173016";gene_id "XLOC_021698";oId "RPE_Fetal.Tissue_00469431";class_code "=";tss_id "TSS92227";gene_name "CNBP";cmp_ref "ENST00000441626.6"
chr3	StringTie	exon	129170102	129170570	.	-	.	transcript_id "DNTX_00173016";gene_id "XLOC_021698";exon_number "1"
chr3	StringTie	exon	129171079	129171283	.	-	.	transcript_id "DNTX_00173016";gene_id "XLOC_021698";exon_number "2"
chr3	StringTie	exon	129171446	129171538	.	-	.	transcript_id "DNTX_00173016";gene_id "XLOC_021698";exon_number "3"
chr3	StringTie	exon	129171634	129171771	.	-	.	transcript_id "DNTX_00173016";gene_id "XLOC_021698";exon_number "4"
chr3	StringTie	exon	129183776	129183910	.	-	.	transcript_id "DNTX_00173016";gene_id "XLOC_021698";exon_number "5"
chr3	StringTie	transcript	129170232	129183864	.	-	.	transcript_id "DNTX_00171254";gene_id "XLOC_021698";oId "Pancreas_00247686";class_code "=";tss_id "TSS92227";gene_name "CNBP";cmp_ref "ENST00000502372.1"
chr3	StringTie	exon	129170232	129170570	.	-	.	transcript_id "DNTX_00171254";gene_id "XLOC_021698";exon_number "1"
chr3	StringTie	exon	129171079	129171538	.	-	.	transcript_id "DNTX_00171254";gene_id "XLOC_021698";exon_number "2"
chr3	StringTie	exon	129171634	129171771	.	-	.	transcript_id "DNTX_00171254";gene_id "XLOC_021698";exon_number "3"
chr3	StringTie	exon	129183776	129183864	.	-	.	transcript_id "DNTX_00171254";gene_id "XLOC_021698";exon_number "4"
chr3	StringTie	transcript	129171168	129183896	.	-	.	transcript_id "DNTX_00173019";gene_id "XLOC_021698";oId "RPE_Fetal.Tissue_00491608";class_code "c";tss_id "TSS92227";contained_in "DNTX_00171250";gene_name "CNBP";cmp_ref "ENST00000502976.5"
chr3	StringTie	exon	129171168	129171277	.	-	.	transcript_id "DNTX_00173019";gene_id "XLOC_021698";exon_number "1"
chr3	StringTie	exon	129171446	129171538	.	-	.	transcript_id "DNTX_00173019";gene_id "XLOC_021698";exon_number "2"
chr3	StringTie	exon	129171655	129171771	.	-	.	transcript_id "DNTX_00173019";gene_id "XLOC_021698";exon_number "3"
chr3	StringTie	exon	129183776	129183896	.	-	.	transcript_id "DNTX_00173019";gene_id "XLOC_021698";exon_number "4"
chr3	StringTie	transcript	129171168	129183896	.	-	.	transcript_id "DNTX_00173018";gene_id "XLOC_021698";oId "RPE_Fetal.Tissue_00477124";class_code "c";tss_id "TSS92227";contained_in "DNTX_00171251";gene_name "CNBP";cmp_ref "ENST00000422453.6"
chr3	StringTie	exon	129171168	129171277	.	-	.	transcript_id "DNTX_00173018";gene_id "XLOC_021698";exon_number "1"
chr3	StringTie	exon	129171446	129171538	.	-	.	transcript_id "DNTX_00173018";gene_id "XLOC_021698";exon_number "2"
chr3	StringTie	exon	129171634	129171771	.	-	.	transcript_id "DNTX_00173018";gene_id "XLOC_021698";exon_number "3"
chr3	StringTie	exon	129183776	129183896	.	-	.	transcript_id "DNTX_00173018";gene_id "XLOC_021698";exon_number "4"
chr3	StringTie	transcript	129171168	129183896	.	-	.	transcript_id "DNTX_00173017";gene_id "XLOC_021698";oId "RPE_Fetal.Tissue_00469434";class_code "c";tss_id "TSS92227";contained_in "DNTX_00171252";gene_name "CNBP";cmp_ref "ENST00000451728.6"
chr3	StringTie	exon	129171168	129171280	.	-	.	transcript_id "DNTX_00173017";gene_id "XLOC_021698";exon_number "1"
chr3	StringTie	exon	129171446	129171538	.	-	.	transcript_id "DNTX_00173017";gene_id "XLOC_021698";exon_number "2"
chr3	StringTie	exon	129171634	129171771	.	-	.	transcript_id "DNTX_00173017";gene_id "XLOC_021698";exon_number "3"
chr3	StringTie	exon	129183776	129183896	.	-	.	transcript_id "DNTX_00173017";gene_id "XLOC_021698";exon_number "4"
chr3	StringTie	transcript	129171168	129183952	.	-	.	transcript_id "DNTX_00174725";gene_id "XLOC_021698";oId "Cornea_Adult.Tissue_00538563";class_code "j";tss_id "TSS92227";gene_name "CNBP";cmp_ref "ENST00000422453.6"
chr3	StringTie	exon	129171168	129171280	.	-	.	transcript_id "DNTX_00174725";gene_id "XLOC_021698";exon_number "1"
chr3	StringTie	exon	129171446	129171538	.	-	.	transcript_id "DNTX_00174725";gene_id "XLOC_021698";exon_number "2"
chr3	StringTie	exon	129171655	129171771	.	-	.	transcript_id "DNTX_00174725";gene_id "XLOC_021698";exon_number "3"
chr3	StringTie	exon	129183776	129183952	.	-	.	transcript_id "DNTX_00174725";gene_id "XLOC_021698";exon_number "4"
chr3	StringTie	transcript	129314771	129316277	.	-	.	transcript_id "DNTX_00171255";gene_id "XLOC_021699";oId "Pancreas_00247688";class_code "=";tss_id "TSS92232";gene_name "H1FX";cmp_ref "ENST00000333762.5"
chr3	StringTie	exon	129314771	129316277	.	-	.	transcript_id "DNTX_00171255";gene_id "XLOC_021699";exon_number "1"
chr3	StringTie	transcript	129366856	129399419	.	-	.	transcript_id "DNTX_00171256";gene_id "XLOC_021700";oId "MinorSalivaryGland_00251238";class_code "m";tss_id "TSS92233";gene_name "RPL32P3";cmp_ref "ENST00000510078.5"
chr3	StringTie	exon	129366856	129393795	.	-	.	transcript_id "DNTX_00171256";gene_id "XLOC_021700";exon_number "1"
chr3	StringTie	exon	129396217	129396420	.	-	.	transcript_id "DNTX_00171256";gene_id "XLOC_021700";exon_number "2"
chr3	StringTie	exon	129397040	129397140	.	-	.	transcript_id "DNTX_00171256";gene_id "XLOC_021700";exon_number "3"
chr3	StringTie	exon	129399008	129399419	.	-	.	transcript_id "DNTX_00171256";gene_id "XLOC_021700";exon_number "4"
chr3	StringTie	transcript	129382922	129397136	.	-	.	transcript_id "DNTX_00178447";gene_id "XLOC_021700";oId "Brain-Cortex_00279190";class_code "=";tss_id "TSS92236";gene_name "RPL32P3";cmp_ref "ENST00000507287.5"
chr3	StringTie	exon	129382922	129384218	.	-	.	transcript_id "DNTX_00178447";gene_id "XLOC_021700";exon_number "1"
chr3	StringTie	exon	129393635	129393795	.	-	.	transcript_id "DNTX_00178447";gene_id "XLOC_021700";exon_number "2"
chr3	StringTie	exon	129397040	129397136	.	-	.	transcript_id "DNTX_00178447";gene_id "XLOC_021700";exon_number "3"
chr3	StringTie	transcript	129382922	129399405	.	-	.	transcript_id "DNTX_00173020";gene_id "XLOC_021700";oId "RPE_Fetal.Tissue_00469438";class_code "=";tss_id "TSS92233";gene_name "RPL32P3";cmp_ref "ENST00000510078.5"
chr3	StringTie	exon	129382922	129384218	.	-	.	transcript_id "DNTX_00173020";gene_id "XLOC_021700";exon_number "1"
chr3	StringTie	exon	129393635	129393795	.	-	.	transcript_id "DNTX_00173020";gene_id "XLOC_021700";exon_number "2"
chr3	StringTie	exon	129396217	129396420	.	-	.	transcript_id "DNTX_00173020";gene_id "XLOC_021700";exon_number "3"
chr3	StringTie	exon	129397040	129397140	.	-	.	transcript_id "DNTX_00173020";gene_id "XLOC_021700";exon_number "4"
chr3	StringTie	exon	129399008	129399405	.	-	.	transcript_id "DNTX_00173020";gene_id "XLOC_021700";exon_number "5"
chr3	StringTie	transcript	129389330	129397136	.	-	.	transcript_id "DNTX_00180874";gene_id "XLOC_021700";oId "Cornea_Fetal.Tissue_00113377";class_code "j";tss_id "TSS92236";contained_in "DNTX_00177988";gene_name "RPL32P3";cmp_ref "ENST00000510078.5"
chr3	StringTie	exon	129389330	129393296	.	-	.	transcript_id "DNTX_00180874";gene_id "XLOC_021700";exon_number "1"
chr3	StringTie	exon	129393635	129393795	.	-	.	transcript_id "DNTX_00180874";gene_id "XLOC_021700";exon_number "2"
chr3	StringTie	exon	129396217	129396420	.	-	.	transcript_id "DNTX_00180874";gene_id "XLOC_021700";exon_number "3"
chr3	StringTie	exon	129397040	129397136	.	-	.	transcript_id "DNTX_00180874";gene_id "XLOC_021700";exon_number "4"
chr3	StringTie	transcript	129391155	129399419	.	-	.	transcript_id "DNTX_00180875";gene_id "XLOC_021700";oId "Cornea_Fetal.Tissue_00113378";class_code "=";tss_id "TSS92233";gene_name "RPL32P3";cmp_ref "ENST00000514355.5"
chr3	StringTie	exon	129391155	129393296	.	-	.	transcript_id "DNTX_00180875";gene_id "XLOC_021700";exon_number "1"
chr3	StringTie	exon	129393635	129393795	.	-	.	transcript_id "DNTX_00180875";gene_id "XLOC_021700";exon_number "2"
chr3	StringTie	exon	129397040	129397140	.	-	.	transcript_id "DNTX_00180875";gene_id "XLOC_021700";exon_number "3"
chr3	StringTie	exon	129399008	129399419	.	-	.	transcript_id "DNTX_00180875";gene_id "XLOC_021700";exon_number "4"
chr3	StringTie	transcript	129393607	129399419	.	-	.	transcript_id "DNTX_00183919";gene_id "XLOC_021700";oId "Retina_Fetal.Tissue_00798918";class_code "=";tss_id "TSS92233";gene_name "RPL32P3";cmp_ref "ENST00000515866.5"
chr3	StringTie	exon	129393607	129393795	.	-	.	transcript_id "DNTX_00183919";gene_id "XLOC_021700";exon_number "1"
chr3	StringTie	exon	129397040	129397140	.	-	.	transcript_id "DNTX_00183919";gene_id "XLOC_021700";exon_number "2"
chr3	StringTie	exon	129399008	129399419	.	-	.	transcript_id "DNTX_00183919";gene_id "XLOC_021700";exon_number "3"
chr3	StringTie	transcript	129393635	129399439	.	-	.	transcript_id "DNTX_00177561";gene_id "XLOC_021700";oId "Brain-CerebellarHemisphere_00287949";class_code "=";tss_id "TSS92233";gene_name "RPL32P3";cmp_ref "ENST00000499631.2"
chr3	StringTie	exon	129393635	129393795	.	-	.	transcript_id "DNTX_00177561";gene_id "XLOC_021700";exon_number "1"
chr3	StringTie	exon	129399008	129399439	.	-	.	transcript_id "DNTX_00177561";gene_id "XLOC_021700";exon_number "2"
chr3	StringTie	transcript	129396221	129399439	.	-	.	transcript_id "DNTX_00180876";gene_id "XLOC_021700";oId "Cornea_Fetal.Tissue_00111797";class_code "c";tss_id "TSS92233";contained_in "DNTX_00177988";gene_name "RPL32P3";cmp_ref "ENST00000510078.5"
chr3	StringTie	exon	129396221	129396420	.	-	.	transcript_id "DNTX_00180876";gene_id "XLOC_021700";exon_number "1"
chr3	StringTie	exon	129397040	129397140	.	-	.	transcript_id "DNTX_00180876";gene_id "XLOC_021700";exon_number "2"
chr3	StringTie	exon	129399008	129399439	.	-	.	transcript_id "DNTX_00180876";gene_id "XLOC_021700";exon_number "3"
chr3	StringTie	transcript	129401321	129428651	.	-	.	transcript_id "DNTX_00174726";gene_id "XLOC_021700";oId "Retina_Adult.Tissue_00901567";class_code "=";tss_id "TSS92239";gene_name "EFCAB12";cmp_ref "ENST00000505956.5"
chr3	StringTie	exon	129401321	129401851	.	-	.	transcript_id "DNTX_00174726";gene_id "XLOC_021700";exon_number "1"
chr3	StringTie	exon	129402523	129402579	.	-	.	transcript_id "DNTX_00174726";gene_id "XLOC_021700";exon_number "2"
chr3	StringTie	exon	129404250	129404403	.	-	.	transcript_id "DNTX_00174726";gene_id "XLOC_021700";exon_number "3"
chr3	StringTie	exon	129408645	129408858	.	-	.	transcript_id "DNTX_00174726";gene_id "XLOC_021700";exon_number "4"
chr3	StringTie	exon	129411158	129411354	.	-	.	transcript_id "DNTX_00174726";gene_id "XLOC_021700";exon_number "5"
chr3	StringTie	exon	129415245	129415401	.	-	.	transcript_id "DNTX_00174726";gene_id "XLOC_021700";exon_number "6"
chr3	StringTie	exon	129418254	129418448	.	-	.	transcript_id "DNTX_00174726";gene_id "XLOC_021700";exon_number "7"
chr3	StringTie	exon	129421367	129421803	.	-	.	transcript_id "DNTX_00174726";gene_id "XLOC_021700";exon_number "8"
chr3	StringTie	exon	129428440	129428651	.	-	.	transcript_id "DNTX_00174726";gene_id "XLOC_021700";exon_number "9"
chr3	StringTie	transcript	129427722	129439937	.	-	.	transcript_id "DNTX_00171257";gene_id "XLOC_021700";oId "Cornea_Adult.Tissue_00523629";class_code "m";tss_id "TSS92241";gene_name "MBD4";cmp_ref "ENST00000429544.6"
chr3	StringTie	exon	129427722	129432606	.	-	.	transcript_id "DNTX_00171257";gene_id "XLOC_021700";exon_number "1"
chr3	StringTie	exon	129433098	129433247	.	-	.	transcript_id "DNTX_00171257";gene_id "XLOC_021700";exon_number "2"
chr3	StringTie	exon	129433850	129433984	.	-	.	transcript_id "DNTX_00171257";gene_id "XLOC_021700";exon_number "3"
chr3	StringTie	exon	129434062	129434136	.	-	.	transcript_id "DNTX_00171257";gene_id "XLOC_021700";exon_number "4"
chr3	StringTie	exon	129436461	129437308	.	-	.	transcript_id "DNTX_00171257";gene_id "XLOC_021700";exon_number "5"
chr3	StringTie	exon	129437720	129437950	.	-	.	transcript_id "DNTX_00171257";gene_id "XLOC_021700";exon_number "6"
chr3	StringTie	exon	129439730	129439937	.	-	.	transcript_id "DNTX_00171257";gene_id "XLOC_021700";exon_number "7"
chr3	StringTie	transcript	129430390	129440029	.	-	.	transcript_id "DNTX_00171260";gene_id "XLOC_021700";oId "ESC_Stem.Cell.Line_00262417";class_code "=";tss_id "TSS92241";gene_name "MBD4";cmp_ref "ENST00000507208.1"
chr3	StringTie	exon	129430390	129432606	.	-	.	transcript_id "DNTX_00171260";gene_id "XLOC_021700";exon_number "1"
chr3	StringTie	exon	129433098	129433247	.	-	.	transcript_id "DNTX_00171260";gene_id "XLOC_021700";exon_number "2"
chr3	StringTie	exon	129433850	129433984	.	-	.	transcript_id "DNTX_00171260";gene_id "XLOC_021700";exon_number "3"
chr3	StringTie	exon	129434062	129434136	.	-	.	transcript_id "DNTX_00171260";gene_id "XLOC_021700";exon_number "4"
chr3	StringTie	exon	129436443	129437308	.	-	.	transcript_id "DNTX_00171260";gene_id "XLOC_021700";exon_number "5"
chr3	StringTie	exon	129437720	129437950	.	-	.	transcript_id "DNTX_00171260";gene_id "XLOC_021700";exon_number "6"
chr3	StringTie	exon	129439730	129440029	.	-	.	transcript_id "DNTX_00171260";gene_id "XLOC_021700";exon_number "7"
chr3	StringTie	transcript	129430944	129440029	.	-	.	transcript_id "DNTX_00171258";gene_id "XLOC_021700";oId "Pancreas_00247703";class_code "=";tss_id "TSS92241";gene_name "MBD4";cmp_ref "ENST00000429544.6"
chr3	StringTie	exon	129430944	129431578	.	-	.	transcript_id "DNTX_00171258";gene_id "XLOC_021700";exon_number "1"
chr3	StringTie	exon	129432503	129432606	.	-	.	transcript_id "DNTX_00171258";gene_id "XLOC_021700";exon_number "2"
chr3	StringTie	exon	129433098	129433247	.	-	.	transcript_id "DNTX_00171258";gene_id "XLOC_021700";exon_number "3"
chr3	StringTie	exon	129433850	129433984	.	-	.	transcript_id "DNTX_00171258";gene_id "XLOC_021700";exon_number "4"
chr3	StringTie	exon	129434062	129434136	.	-	.	transcript_id "DNTX_00171258";gene_id "XLOC_021700";exon_number "5"
chr3	StringTie	exon	129436461	129437308	.	-	.	transcript_id "DNTX_00171258";gene_id "XLOC_021700";exon_number "6"
chr3	StringTie	exon	129437720	129437950	.	-	.	transcript_id "DNTX_00171258";gene_id "XLOC_021700";exon_number "7"
chr3	StringTie	exon	129439730	129440029	.	-	.	transcript_id "DNTX_00171258";gene_id "XLOC_021700";exon_number "8"
chr3	StringTie	transcript	129430950	129440009	.	-	.	transcript_id "DNTX_00173022";gene_id "XLOC_021700";oId "RPE_Fetal.Tissue_00469443";class_code "=";tss_id "TSS92241";gene_name "MBD4";cmp_ref "ENST00000249910.5"
chr3	StringTie	exon	129430950	129431578	.	-	.	transcript_id "DNTX_00173022";gene_id "XLOC_021700";exon_number "1"
chr3	StringTie	exon	129432503	129432606	.	-	.	transcript_id "DNTX_00173022";gene_id "XLOC_021700";exon_number "2"
chr3	StringTie	exon	129433098	129433247	.	-	.	transcript_id "DNTX_00173022";gene_id "XLOC_021700";exon_number "3"
chr3	StringTie	exon	129433850	129433984	.	-	.	transcript_id "DNTX_00173022";gene_id "XLOC_021700";exon_number "4"
chr3	StringTie	exon	129434062	129434136	.	-	.	transcript_id "DNTX_00173022";gene_id "XLOC_021700";exon_number "5"
chr3	StringTie	exon	129436443	129437308	.	-	.	transcript_id "DNTX_00173022";gene_id "XLOC_021700";exon_number "6"
chr3	StringTie	exon	129437720	129437950	.	-	.	transcript_id "DNTX_00173022";gene_id "XLOC_021700";exon_number "7"
chr3	StringTie	exon	129439730	129440009	.	-	.	transcript_id "DNTX_00173022";gene_id "XLOC_021700";exon_number "8"
chr3	StringTie	transcript	129431266	129440007	.	-	.	transcript_id "DNTX_00171259";gene_id "XLOC_021700";oId "Pancreas_00247707";class_code "=";tss_id "TSS92241";gene_name "MBD4";cmp_ref "ENST00000503197.5"
chr3	StringTie	exon	129431266	129431578	.	-	.	transcript_id "DNTX_00171259";gene_id "XLOC_021700";exon_number "1"
chr3	StringTie	exon	129432556	129432606	.	-	.	transcript_id "DNTX_00171259";gene_id "XLOC_021700";exon_number "2"
chr3	StringTie	exon	129433098	129433247	.	-	.	transcript_id "DNTX_00171259";gene_id "XLOC_021700";exon_number "3"
chr3	StringTie	exon	129433850	129433984	.	-	.	transcript_id "DNTX_00171259";gene_id "XLOC_021700";exon_number "4"
chr3	StringTie	exon	129434062	129434136	.	-	.	transcript_id "DNTX_00171259";gene_id "XLOC_021700";exon_number "5"
chr3	StringTie	exon	129436443	129437308	.	-	.	transcript_id "DNTX_00171259";gene_id "XLOC_021700";exon_number "6"
chr3	StringTie	exon	129437720	129437950	.	-	.	transcript_id "DNTX_00171259";gene_id "XLOC_021700";exon_number "7"
chr3	StringTie	exon	129439730	129440007	.	-	.	transcript_id "DNTX_00171259";gene_id "XLOC_021700";exon_number "8"
chr3	StringTie	transcript	129432533	129433553	.	-	.	transcript_id "DNTX_00176163";gene_id "XLOC_021700";oId "Lung_00276867";class_code "=";tss_id "TSS92242";gene_name "MBD4";cmp_ref "ENST00000511009.1"
chr3	StringTie	exon	129432533	129432606	.	-	.	transcript_id "DNTX_00176163";gene_id "XLOC_021700";exon_number "1"
chr3	StringTie	exon	129433098	129433553	.	-	.	transcript_id "DNTX_00176163";gene_id "XLOC_021700";exon_number "2"
chr3	StringTie	transcript	129397210	129397348	.	-	.	transcript_id "DNTX_00173021";gene_id "XLOC_021701";oId "RPE_Fetal.Tissue_00469441";class_code "=";tss_id "TSS92244";gene_name "SNORA7B";cmp_ref "ENST00000384360.1"
chr3	StringTie	exon	129397210	129397348	.	-	.	transcript_id "DNTX_00173021";gene_id "XLOC_021701";exon_number "1"
chr3	StringTie	transcript	129555175	129606818	.	-	.	transcript_id "DNTX_00171261";gene_id "XLOC_021703";oId "Pancreas_00247712";class_code "=";tss_id "TSS92246";gene_name "PLXND1";cmp_ref "ENST00000324093.8"
chr3	StringTie	exon	129555175	129556428	.	-	.	transcript_id "DNTX_00171261";gene_id "XLOC_021703";exon_number "1"
chr3	StringTie	exon	129556617	129556691	.	-	.	transcript_id "DNTX_00171261";gene_id "XLOC_021703";exon_number "2"
chr3	StringTie	exon	129557083	129557223	.	-	.	transcript_id "DNTX_00171261";gene_id "XLOC_021703";exon_number "3"
chr3	StringTie	exon	129558428	129558575	.	-	.	transcript_id "DNTX_00171261";gene_id "XLOC_021703";exon_number "4"
chr3	StringTie	exon	129559620	129559783	.	-	.	transcript_id "DNTX_00171261";gene_id "XLOC_021703";exon_number "5"
chr3	StringTie	exon	129560330	129560434	.	-	.	transcript_id "DNTX_00171261";gene_id "XLOC_021703";exon_number "6"
chr3	StringTie	exon	129560689	129560723	.	-	.	transcript_id "DNTX_00171261";gene_id "XLOC_021703";exon_number "7"
chr3	StringTie	exon	129561646	129561709	.	-	.	transcript_id "DNTX_00171261";gene_id "XLOC_021703";exon_number "8"
chr3	StringTie	exon	129561800	129561903	.	-	.	transcript_id "DNTX_00171261";gene_id "XLOC_021703";exon_number "9"
chr3	StringTie	exon	129562787	129562943	.	-	.	transcript_id "DNTX_00171261";gene_id "XLOC_021703";exon_number "10"
chr3	StringTie	exon	129563094	129563240	.	-	.	transcript_id "DNTX_00171261";gene_id "XLOC_021703";exon_number "11"
chr3	StringTie	exon	129565340	129565538	.	-	.	transcript_id "DNTX_00171261";gene_id "XLOC_021703";exon_number "12"
chr3	StringTie	exon	129565887	129566017	.	-	.	transcript_id "DNTX_00171261";gene_id "XLOC_021703";exon_number "13"
chr3	StringTie	exon	129566527	129566631	.	-	.	transcript_id "DNTX_00171261";gene_id "XLOC_021703";exon_number "14"
chr3	StringTie	exon	129567492	129567604	.	-	.	transcript_id "DNTX_00171261";gene_id "XLOC_021703";exon_number "15"
chr3	StringTie	exon	129567698	129567805	.	-	.	transcript_id "DNTX_00171261";gene_id "XLOC_021703";exon_number "16"
chr3	StringTie	exon	129569843	129569957	.	-	.	transcript_id "DNTX_00171261";gene_id "XLOC_021703";exon_number "17"
chr3	StringTie	exon	129570786	129570935	.	-	.	transcript_id "DNTX_00171261";gene_id "XLOC_021703";exon_number "18"
chr3	StringTie	exon	129571040	129571303	.	-	.	transcript_id "DNTX_00171261";gene_id "XLOC_021703";exon_number "19"
chr3	StringTie	exon	129571509	129571599	.	-	.	transcript_id "DNTX_00171261";gene_id "XLOC_021703";exon_number "20"
chr3	StringTie	exon	129571677	129571844	.	-	.	transcript_id "DNTX_00171261";gene_id "XLOC_021703";exon_number "21"
chr3	StringTie	exon	129572609	129572748	.	-	.	transcript_id "DNTX_00171261";gene_id "XLOC_021703";exon_number "22"
chr3	StringTie	exon	129572842	129572941	.	-	.	transcript_id "DNTX_00171261";gene_id "XLOC_021703";exon_number "23"
chr3	StringTie	exon	129573594	129573745	.	-	.	transcript_id "DNTX_00171261";gene_id "XLOC_021703";exon_number "24"
chr3	StringTie	exon	129574336	129574490	.	-	.	transcript_id "DNTX_00171261";gene_id "XLOC_021703";exon_number "25"
chr3	StringTie	exon	129575469	129575562	.	-	.	transcript_id "DNTX_00171261";gene_id "XLOC_021703";exon_number "26"
chr3	StringTie	exon	129575766	129575855	.	-	.	transcript_id "DNTX_00171261";gene_id "XLOC_021703";exon_number "27"
chr3	StringTie	exon	129578329	129578433	.	-	.	transcript_id "DNTX_00171261";gene_id "XLOC_021703";exon_number "28"
chr3	StringTie	exon	129583567	129583669	.	-	.	transcript_id "DNTX_00171261";gene_id "XLOC_021703";exon_number "29"
chr3	StringTie	exon	129584125	129584233	.	-	.	transcript_id "DNTX_00171261";gene_id "XLOC_021703";exon_number "30"
chr3	StringTie	exon	129584385	129584562	.	-	.	transcript_id "DNTX_00171261";gene_id "XLOC_021703";exon_number "31"
chr3	StringTie	exon	129585952	129586081	.	-	.	transcript_id "DNTX_00171261";gene_id "XLOC_021703";exon_number "32"
chr3	StringTie	exon	129586172	129586272	.	-	.	transcript_id "DNTX_00171261";gene_id "XLOC_021703";exon_number "33"
chr3	StringTie	exon	129586588	129586719	.	-	.	transcript_id "DNTX_00171261";gene_id "XLOC_021703";exon_number "34"
chr3	StringTie	exon	129589351	129589527	.	-	.	transcript_id "DNTX_00171261";gene_id "XLOC_021703";exon_number "35"
chr3	StringTie	exon	129605329	129606818	.	-	.	transcript_id "DNTX_00171261";gene_id "XLOC_021703";exon_number "36"
chr3	StringTie	transcript	129555214	129557223	.	-	.	transcript_id "DNTX_00175104";gene_id "XLOC_021703";oId "RPE_Adult.Tissue_00407858";class_code "c";tss_id "TSS92248";contained_in "DNTX_00173023";gene_name "PLXND1";cmp_ref "ENST00000324093.8"
chr3	StringTie	exon	129555214	129556428	.	-	.	transcript_id "DNTX_00175104";gene_id "XLOC_021703";exon_number "1"
chr3	StringTie	exon	129556617	129556691	.	-	.	transcript_id "DNTX_00175104";gene_id "XLOC_021703";exon_number "2"
chr3	StringTie	exon	129557083	129557223	.	-	.	transcript_id "DNTX_00175104";gene_id "XLOC_021703";exon_number "3"
chr3	StringTie	transcript	129555214	129558697	.	-	.	transcript_id "DNTX_00173023";gene_id "XLOC_021703";oId "RPE_Fetal.Tissue_00469451";class_code "=";tss_id "TSS92249";gene_name "PLXND1";cmp_ref "ENST00000504524.5"
chr3	StringTie	exon	129555214	129556428	.	-	.	transcript_id "DNTX_00173023";gene_id "XLOC_021703";exon_number "1"
chr3	StringTie	exon	129556617	129556691	.	-	.	transcript_id "DNTX_00173023";gene_id "XLOC_021703";exon_number "2"
chr3	StringTie	exon	129557083	129557223	.	-	.	transcript_id "DNTX_00173023";gene_id "XLOC_021703";exon_number "3"
chr3	StringTie	exon	129558428	129558697	.	-	.	transcript_id "DNTX_00173023";gene_id "XLOC_021703";exon_number "4"
chr3	StringTie	transcript	129555214	129571511	.	-	.	transcript_id "DNTX_00179921";gene_id "XLOC_021703";oId "Cornea_Adult.Tissue_00529058";class_code "c";tss_id "TSS92252";contained_in "DNTX_00173026";gene_name "PLXND1";cmp_ref "ENST00000324093.8"
chr3	StringTie	exon	129555214	129556428	.	-	.	transcript_id "DNTX_00179921";gene_id "XLOC_021703";exon_number "1"
chr3	StringTie	exon	129556617	129556691	.	-	.	transcript_id "DNTX_00179921";gene_id "XLOC_021703";exon_number "2"
chr3	StringTie	exon	129557083	129557223	.	-	.	transcript_id "DNTX_00179921";gene_id "XLOC_021703";exon_number "3"
chr3	StringTie	exon	129558428	129558575	.	-	.	transcript_id "DNTX_00179921";gene_id "XLOC_021703";exon_number "4"
chr3	StringTie	exon	129559620	129559783	.	-	.	transcript_id "DNTX_00179921";gene_id "XLOC_021703";exon_number "5"
chr3	StringTie	exon	129560330	129560434	.	-	.	transcript_id "DNTX_00179921";gene_id "XLOC_021703";exon_number "6"
chr3	StringTie	exon	129560689	129560723	.	-	.	transcript_id "DNTX_00179921";gene_id "XLOC_021703";exon_number "7"
chr3	StringTie	exon	129561646	129561709	.	-	.	transcript_id "DNTX_00179921";gene_id "XLOC_021703";exon_number "8"
chr3	StringTie	exon	129561800	129561903	.	-	.	transcript_id "DNTX_00179921";gene_id "XLOC_021703";exon_number "9"
chr3	StringTie	exon	129562787	129562943	.	-	.	transcript_id "DNTX_00179921";gene_id "XLOC_021703";exon_number "10"
chr3	StringTie	exon	129563094	129563240	.	-	.	transcript_id "DNTX_00179921";gene_id "XLOC_021703";exon_number "11"
chr3	StringTie	exon	129565340	129565538	.	-	.	transcript_id "DNTX_00179921";gene_id "XLOC_021703";exon_number "12"
chr3	StringTie	exon	129565887	129566017	.	-	.	transcript_id "DNTX_00179921";gene_id "XLOC_021703";exon_number "13"
chr3	StringTie	exon	129566527	129566631	.	-	.	transcript_id "DNTX_00179921";gene_id "XLOC_021703";exon_number "14"
chr3	StringTie	exon	129567492	129567604	.	-	.	transcript_id "DNTX_00179921";gene_id "XLOC_021703";exon_number "15"
chr3	StringTie	exon	129567698	129567805	.	-	.	transcript_id "DNTX_00179921";gene_id "XLOC_021703";exon_number "16"
chr3	StringTie	exon	129569843	129569957	.	-	.	transcript_id "DNTX_00179921";gene_id "XLOC_021703";exon_number "17"
chr3	StringTie	exon	129570786	129570935	.	-	.	transcript_id "DNTX_00179921";gene_id "XLOC_021703";exon_number "18"
chr3	StringTie	exon	129571040	129571303	.	-	.	transcript_id "DNTX_00179921";gene_id "XLOC_021703";exon_number "19"
chr3	StringTie	exon	129571509	129571511	.	-	.	transcript_id "DNTX_00179921";gene_id "XLOC_021703";exon_number "20"
chr3	StringTie	transcript	129555214	129589527	.	-	.	transcript_id "DNTX_00173026";gene_id "XLOC_021703";oId "RPE_Fetal.Tissue_00493430";class_code "c";tss_id "TSS92253";contained_in "DNTX_00171261";gene_name "PLXND1";cmp_ref "ENST00000324093.8"
chr3	StringTie	exon	129555214	129556428	.	-	.	transcript_id "DNTX_00173026";gene_id "XLOC_021703";exon_number "1"
chr3	StringTie	exon	129556617	129556691	.	-	.	transcript_id "DNTX_00173026";gene_id "XLOC_021703";exon_number "2"
chr3	StringTie	exon	129557083	129557223	.	-	.	transcript_id "DNTX_00173026";gene_id "XLOC_021703";exon_number "3"
chr3	StringTie	exon	129558428	129558575	.	-	.	transcript_id "DNTX_00173026";gene_id "XLOC_021703";exon_number "4"
chr3	StringTie	exon	129559620	129559783	.	-	.	transcript_id "DNTX_00173026";gene_id "XLOC_021703";exon_number "5"
chr3	StringTie	exon	129560330	129560434	.	-	.	transcript_id "DNTX_00173026";gene_id "XLOC_021703";exon_number "6"
chr3	StringTie	exon	129560689	129560723	.	-	.	transcript_id "DNTX_00173026";gene_id "XLOC_021703";exon_number "7"
chr3	StringTie	exon	129561646	129561709	.	-	.	transcript_id "DNTX_00173026";gene_id "XLOC_021703";exon_number "8"
chr3	StringTie	exon	129561800	129561903	.	-	.	transcript_id "DNTX_00173026";gene_id "XLOC_021703";exon_number "9"
chr3	StringTie	exon	129562787	129562943	.	-	.	transcript_id "DNTX_00173026";gene_id "XLOC_021703";exon_number "10"
chr3	StringTie	exon	129563094	129563240	.	-	.	transcript_id "DNTX_00173026";gene_id "XLOC_021703";exon_number "11"
chr3	StringTie	exon	129565340	129565538	.	-	.	transcript_id "DNTX_00173026";gene_id "XLOC_021703";exon_number "12"
chr3	StringTie	exon	129565887	129566017	.	-	.	transcript_id "DNTX_00173026";gene_id "XLOC_021703";exon_number "13"
chr3	StringTie	exon	129566527	129566631	.	-	.	transcript_id "DNTX_00173026";gene_id "XLOC_021703";exon_number "14"
chr3	StringTie	exon	129567492	129567604	.	-	.	transcript_id "DNTX_00173026";gene_id "XLOC_021703";exon_number "15"
chr3	StringTie	exon	129567698	129567805	.	-	.	transcript_id "DNTX_00173026";gene_id "XLOC_021703";exon_number "16"
chr3	StringTie	exon	129569843	129569957	.	-	.	transcript_id "DNTX_00173026";gene_id "XLOC_021703";exon_number "17"
chr3	StringTie	exon	129570786	129570935	.	-	.	transcript_id "DNTX_00173026";gene_id "XLOC_021703";exon_number "18"
chr3	StringTie	exon	129571040	129571303	.	-	.	transcript_id "DNTX_00173026";gene_id "XLOC_021703";exon_number "19"
chr3	StringTie	exon	129571509	129571599	.	-	.	transcript_id "DNTX_00173026";gene_id "XLOC_021703";exon_number "20"
chr3	StringTie	exon	129571677	129571844	.	-	.	transcript_id "DNTX_00173026";gene_id "XLOC_021703";exon_number "21"
chr3	StringTie	exon	129572609	129572748	.	-	.	transcript_id "DNTX_00173026";gene_id "XLOC_021703";exon_number "22"
chr3	StringTie	exon	129572842	129572941	.	-	.	transcript_id "DNTX_00173026";gene_id "XLOC_021703";exon_number "23"
chr3	StringTie	exon	129573594	129573745	.	-	.	transcript_id "DNTX_00173026";gene_id "XLOC_021703";exon_number "24"
chr3	StringTie	exon	129574336	129574490	.	-	.	transcript_id "DNTX_00173026";gene_id "XLOC_021703";exon_number "25"
chr3	StringTie	exon	129575469	129575562	.	-	.	transcript_id "DNTX_00173026";gene_id "XLOC_021703";exon_number "26"
chr3	StringTie	exon	129575766	129575855	.	-	.	transcript_id "DNTX_00173026";gene_id "XLOC_021703";exon_number "27"
chr3	StringTie	exon	129578329	129578433	.	-	.	transcript_id "DNTX_00173026";gene_id "XLOC_021703";exon_number "28"
chr3	StringTie	exon	129583567	129583669	.	-	.	transcript_id "DNTX_00173026";gene_id "XLOC_021703";exon_number "29"
chr3	StringTie	exon	129584125	129584233	.	-	.	transcript_id "DNTX_00173026";gene_id "XLOC_021703";exon_number "30"
chr3	StringTie	exon	129584385	129584562	.	-	.	transcript_id "DNTX_00173026";gene_id "XLOC_021703";exon_number "31"
chr3	StringTie	exon	129585952	129586081	.	-	.	transcript_id "DNTX_00173026";gene_id "XLOC_021703";exon_number "32"
chr3	StringTie	exon	129586172	129586272	.	-	.	transcript_id "DNTX_00173026";gene_id "XLOC_021703";exon_number "33"
chr3	StringTie	exon	129586588	129586719	.	-	.	transcript_id "DNTX_00173026";gene_id "XLOC_021703";exon_number "34"
chr3	StringTie	exon	129589351	129589527	.	-	.	transcript_id "DNTX_00173026";gene_id "XLOC_021703";exon_number "35"
chr3	StringTie	transcript	129555227	129573742	.	-	.	transcript_id "DNTX_00173025";gene_id "XLOC_021703";oId "Cornea_Fetal.Tissue_00110680";class_code "c";tss_id "TSS92255";contained_in "DNTX_00183089";gene_name "PLXND1";cmp_ref "ENST00000324093.8"
chr3	StringTie	exon	129555227	129556428	.	-	.	transcript_id "DNTX_00173025";gene_id "XLOC_021703";exon_number "1"
chr3	StringTie	exon	129556617	129556691	.	-	.	transcript_id "DNTX_00173025";gene_id "XLOC_021703";exon_number "2"
chr3	StringTie	exon	129557083	129557223	.	-	.	transcript_id "DNTX_00173025";gene_id "XLOC_021703";exon_number "3"
chr3	StringTie	exon	129558428	129558575	.	-	.	transcript_id "DNTX_00173025";gene_id "XLOC_021703";exon_number "4"
chr3	StringTie	exon	129559620	129559783	.	-	.	transcript_id "DNTX_00173025";gene_id "XLOC_021703";exon_number "5"
chr3	StringTie	exon	129560330	129560434	.	-	.	transcript_id "DNTX_00173025";gene_id "XLOC_021703";exon_number "6"
chr3	StringTie	exon	129560689	129560723	.	-	.	transcript_id "DNTX_00173025";gene_id "XLOC_021703";exon_number "7"
chr3	StringTie	exon	129561646	129561709	.	-	.	transcript_id "DNTX_00173025";gene_id "XLOC_021703";exon_number "8"
chr3	StringTie	exon	129561800	129561903	.	-	.	transcript_id "DNTX_00173025";gene_id "XLOC_021703";exon_number "9"
chr3	StringTie	exon	129562787	129562943	.	-	.	transcript_id "DNTX_00173025";gene_id "XLOC_021703";exon_number "10"
chr3	StringTie	exon	129563094	129563240	.	-	.	transcript_id "DNTX_00173025";gene_id "XLOC_021703";exon_number "11"
chr3	StringTie	exon	129565340	129565538	.	-	.	transcript_id "DNTX_00173025";gene_id "XLOC_021703";exon_number "12"
chr3	StringTie	exon	129565887	129566017	.	-	.	transcript_id "DNTX_00173025";gene_id "XLOC_021703";exon_number "13"
chr3	StringTie	exon	129566527	129566631	.	-	.	transcript_id "DNTX_00173025";gene_id "XLOC_021703";exon_number "14"
chr3	StringTie	exon	129567492	129567604	.	-	.	transcript_id "DNTX_00173025";gene_id "XLOC_021703";exon_number "15"
chr3	StringTie	exon	129567698	129567805	.	-	.	transcript_id "DNTX_00173025";gene_id "XLOC_021703";exon_number "16"
chr3	StringTie	exon	129569843	129569957	.	-	.	transcript_id "DNTX_00173025";gene_id "XLOC_021703";exon_number "17"
chr3	StringTie	exon	129570786	129570935	.	-	.	transcript_id "DNTX_00173025";gene_id "XLOC_021703";exon_number "18"
chr3	StringTie	exon	129571040	129571303	.	-	.	transcript_id "DNTX_00173025";gene_id "XLOC_021703";exon_number "19"
chr3	StringTie	exon	129571509	129571599	.	-	.	transcript_id "DNTX_00173025";gene_id "XLOC_021703";exon_number "20"
chr3	StringTie	exon	129571677	129571844	.	-	.	transcript_id "DNTX_00173025";gene_id "XLOC_021703";exon_number "21"
chr3	StringTie	exon	129572609	129572748	.	-	.	transcript_id "DNTX_00173025";gene_id "XLOC_021703";exon_number "22"
chr3	StringTie	exon	129572842	129572941	.	-	.	transcript_id "DNTX_00173025";gene_id "XLOC_021703";exon_number "23"
chr3	StringTie	exon	129573594	129573742	.	-	.	transcript_id "DNTX_00173025";gene_id "XLOC_021703";exon_number "24"
chr3	StringTie	transcript	129555242	129571303	.	-	.	transcript_id "DNTX_00173024";gene_id "XLOC_021703";oId "Cornea_Adult.Tissue_00528086";class_code "c";tss_id "TSS92256";contained_in "DNTX_00173025";gene_name "PLXND1";cmp_ref "ENST00000324093.8"
chr3	StringTie	exon	129555242	129556428	.	-	.	transcript_id "DNTX_00173024";gene_id "XLOC_021703";exon_number "1"
chr3	StringTie	exon	129556617	129556691	.	-	.	transcript_id "DNTX_00173024";gene_id "XLOC_021703";exon_number "2"
chr3	StringTie	exon	129557083	129557223	.	-	.	transcript_id "DNTX_00173024";gene_id "XLOC_021703";exon_number "3"
chr3	StringTie	exon	129558428	129558575	.	-	.	transcript_id "DNTX_00173024";gene_id "XLOC_021703";exon_number "4"
chr3	StringTie	exon	129559620	129559783	.	-	.	transcript_id "DNTX_00173024";gene_id "XLOC_021703";exon_number "5"
chr3	StringTie	exon	129560330	129560434	.	-	.	transcript_id "DNTX_00173024";gene_id "XLOC_021703";exon_number "6"
chr3	StringTie	exon	129560689	129560723	.	-	.	transcript_id "DNTX_00173024";gene_id "XLOC_021703";exon_number "7"
chr3	StringTie	exon	129561646	129561709	.	-	.	transcript_id "DNTX_00173024";gene_id "XLOC_021703";exon_number "8"
chr3	StringTie	exon	129561800	129561903	.	-	.	transcript_id "DNTX_00173024";gene_id "XLOC_021703";exon_number "9"
chr3	StringTie	exon	129562787	129562943	.	-	.	transcript_id "DNTX_00173024";gene_id "XLOC_021703";exon_number "10"
chr3	StringTie	exon	129563094	129563240	.	-	.	transcript_id "DNTX_00173024";gene_id "XLOC_021703";exon_number "11"
chr3	StringTie	exon	129565340	129565538	.	-	.	transcript_id "DNTX_00173024";gene_id "XLOC_021703";exon_number "12"
chr3	StringTie	exon	129565887	129566017	.	-	.	transcript_id "DNTX_00173024";gene_id "XLOC_021703";exon_number "13"
chr3	StringTie	exon	129566527	129566631	.	-	.	transcript_id "DNTX_00173024";gene_id "XLOC_021703";exon_number "14"
chr3	StringTie	exon	129567492	129567604	.	-	.	transcript_id "DNTX_00173024";gene_id "XLOC_021703";exon_number "15"
chr3	StringTie	exon	129567698	129567805	.	-	.	transcript_id "DNTX_00173024";gene_id "XLOC_021703";exon_number "16"
chr3	StringTie	exon	129569843	129569957	.	-	.	transcript_id "DNTX_00173024";gene_id "XLOC_021703";exon_number "17"
chr3	StringTie	exon	129570786	129570935	.	-	.	transcript_id "DNTX_00173024";gene_id "XLOC_021703";exon_number "18"
chr3	StringTie	exon	129571040	129571303	.	-	.	transcript_id "DNTX_00173024";gene_id "XLOC_021703";exon_number "19"
chr3	StringTie	transcript	129556617	129606623	.	-	.	transcript_id "DNTX_00173027";gene_id "XLOC_021703";oId "Colon-Sigmoid_00254847";class_code "c";tss_id "TSS92254";contained_in "DNTX_00171261";gene_name "PLXND1";cmp_ref "ENST00000324093.8"
chr3	StringTie	exon	129556617	129556691	.	-	.	transcript_id "DNTX_00173027";gene_id "XLOC_021703";exon_number "1"
chr3	StringTie	exon	129557083	129557223	.	-	.	transcript_id "DNTX_00173027";gene_id "XLOC_021703";exon_number "2"
chr3	StringTie	exon	129558428	129558575	.	-	.	transcript_id "DNTX_00173027";gene_id "XLOC_021703";exon_number "3"
chr3	StringTie	exon	129559620	129559783	.	-	.	transcript_id "DNTX_00173027";gene_id "XLOC_021703";exon_number "4"
chr3	StringTie	exon	129560330	129560434	.	-	.	transcript_id "DNTX_00173027";gene_id "XLOC_021703";exon_number "5"
chr3	StringTie	exon	129560689	129560723	.	-	.	transcript_id "DNTX_00173027";gene_id "XLOC_021703";exon_number "6"
chr3	StringTie	exon	129561646	129561709	.	-	.	transcript_id "DNTX_00173027";gene_id "XLOC_021703";exon_number "7"
chr3	StringTie	exon	129561800	129561903	.	-	.	transcript_id "DNTX_00173027";gene_id "XLOC_021703";exon_number "8"
chr3	StringTie	exon	129562787	129562943	.	-	.	transcript_id "DNTX_00173027";gene_id "XLOC_021703";exon_number "9"
chr3	StringTie	exon	129563094	129563240	.	-	.	transcript_id "DNTX_00173027";gene_id "XLOC_021703";exon_number "10"
chr3	StringTie	exon	129565340	129565538	.	-	.	transcript_id "DNTX_00173027";gene_id "XLOC_021703";exon_number "11"
chr3	StringTie	exon	129565887	129566017	.	-	.	transcript_id "DNTX_00173027";gene_id "XLOC_021703";exon_number "12"
chr3	StringTie	exon	129566527	129566631	.	-	.	transcript_id "DNTX_00173027";gene_id "XLOC_021703";exon_number "13"
chr3	StringTie	exon	129567492	129567604	.	-	.	transcript_id "DNTX_00173027";gene_id "XLOC_021703";exon_number "14"
chr3	StringTie	exon	129567698	129567805	.	-	.	transcript_id "DNTX_00173027";gene_id "XLOC_021703";exon_number "15"
chr3	StringTie	exon	129569843	129569957	.	-	.	transcript_id "DNTX_00173027";gene_id "XLOC_021703";exon_number "16"
chr3	StringTie	exon	129570786	129570935	.	-	.	transcript_id "DNTX_00173027";gene_id "XLOC_021703";exon_number "17"
chr3	StringTie	exon	129571040	129571303	.	-	.	transcript_id "DNTX_00173027";gene_id "XLOC_021703";exon_number "18"
chr3	StringTie	exon	129571509	129571599	.	-	.	transcript_id "DNTX_00173027";gene_id "XLOC_021703";exon_number "19"
chr3	StringTie	exon	129571677	129571844	.	-	.	transcript_id "DNTX_00173027";gene_id "XLOC_021703";exon_number "20"
chr3	StringTie	exon	129572609	129572748	.	-	.	transcript_id "DNTX_00173027";gene_id "XLOC_021703";exon_number "21"
chr3	StringTie	exon	129572842	129572941	.	-	.	transcript_id "DNTX_00173027";gene_id "XLOC_021703";exon_number "22"
chr3	StringTie	exon	129573594	129573745	.	-	.	transcript_id "DNTX_00173027";gene_id "XLOC_021703";exon_number "23"
chr3	StringTie	exon	129574336	129574490	.	-	.	transcript_id "DNTX_00173027";gene_id "XLOC_021703";exon_number "24"
chr3	StringTie	exon	129575469	129575562	.	-	.	transcript_id "DNTX_00173027";gene_id "XLOC_021703";exon_number "25"
chr3	StringTie	exon	129575766	129575855	.	-	.	transcript_id "DNTX_00173027";gene_id "XLOC_021703";exon_number "26"
chr3	StringTie	exon	129578329	129578433	.	-	.	transcript_id "DNTX_00173027";gene_id "XLOC_021703";exon_number "27"
chr3	StringTie	exon	129583567	129583669	.	-	.	transcript_id "DNTX_00173027";gene_id "XLOC_021703";exon_number "28"
chr3	StringTie	exon	129584125	129584233	.	-	.	transcript_id "DNTX_00173027";gene_id "XLOC_021703";exon_number "29"
chr3	StringTie	exon	129584385	129584562	.	-	.	transcript_id "DNTX_00173027";gene_id "XLOC_021703";exon_number "30"
chr3	StringTie	exon	129585952	129586081	.	-	.	transcript_id "DNTX_00173027";gene_id "XLOC_021703";exon_number "31"
chr3	StringTie	exon	129586172	129586272	.	-	.	transcript_id "DNTX_00173027";gene_id "XLOC_021703";exon_number "32"
chr3	StringTie	exon	129586588	129586719	.	-	.	transcript_id "DNTX_00173027";gene_id "XLOC_021703";exon_number "33"
chr3	StringTie	exon	129589351	129589527	.	-	.	transcript_id "DNTX_00173027";gene_id "XLOC_021703";exon_number "34"
chr3	StringTie	exon	129605329	129606623	.	-	.	transcript_id "DNTX_00173027";gene_id "XLOC_021703";exon_number "35"
chr3	StringTie	transcript	129558536	129560942	.	-	.	transcript_id "DNTX_00173028";gene_id "XLOC_021703";oId "RPE_Fetal.Tissue_00469452";class_code "=";tss_id "TSS92250";contained_in "DNTX_00176165";gene_name "PLXND1";cmp_ref "ENST00000508630.1"
chr3	StringTie	exon	129558536	129558575	.	-	.	transcript_id "DNTX_00173028";gene_id "XLOC_021703";exon_number "1"
chr3	StringTie	exon	129559620	129559783	.	-	.	transcript_id "DNTX_00173028";gene_id "XLOC_021703";exon_number "2"
chr3	StringTie	exon	129560330	129560434	.	-	.	transcript_id "DNTX_00173028";gene_id "XLOC_021703";exon_number "3"
chr3	StringTie	exon	129560689	129560942	.	-	.	transcript_id "DNTX_00173028";gene_id "XLOC_021703";exon_number "4"
chr3	StringTie	transcript	129559165	129560414	.	-	.	transcript_id "DNTX_00171262";gene_id "XLOC_021703";oId "Pancreas_00247719";class_code "=";tss_id "TSS92257";gene_name "PLXND1";cmp_ref "ENST00000512807.1"
chr3	StringTie	exon	129559165	129559783	.	-	.	transcript_id "DNTX_00171262";gene_id "XLOC_021703";exon_number "1"
chr3	StringTie	exon	129560330	129560414	.	-	.	transcript_id "DNTX_00171262";gene_id "XLOC_021703";exon_number "2"
chr3	StringTie	transcript	129569189	129571204	.	-	.	transcript_id "DNTX_00173029";gene_id "XLOC_021703";oId "RPE_Fetal.Tissue_00469456";class_code "=";tss_id "TSS92256";gene_name "PLXND1";cmp_ref "ENST00000514990.1"
chr3	StringTie	exon	129569189	129569957	.	-	.	transcript_id "DNTX_00173029";gene_id "XLOC_021703";exon_number "1"
chr3	StringTie	exon	129570786	129570935	.	-	.	transcript_id "DNTX_00173029";gene_id "XLOC_021703";exon_number "2"
chr3	StringTie	exon	129571040	129571204	.	-	.	transcript_id "DNTX_00173029";gene_id "XLOC_021703";exon_number "3"
chr3	StringTie	transcript	129574336	129578548	.	-	.	transcript_id "DNTX_00173030";gene_id "XLOC_021703";oId "RPE_Fetal.Tissue_00469459";class_code "=";tss_id "TSS92261";gene_name "PLXND1";cmp_ref "ENST00000505505.1"
chr3	StringTie	exon	129574336	129574490	.	-	.	transcript_id "DNTX_00173030";gene_id "XLOC_021703";exon_number "1"
chr3	StringTie	exon	129575469	129575562	.	-	.	transcript_id "DNTX_00173030";gene_id "XLOC_021703";exon_number "2"
chr3	StringTie	exon	129575766	129575855	.	-	.	transcript_id "DNTX_00173030";gene_id "XLOC_021703";exon_number "3"
chr3	StringTie	exon	129578329	129578548	.	-	.	transcript_id "DNTX_00173030";gene_id "XLOC_021703";exon_number "4"
chr3	StringTie	transcript	129574336	129606818	.	-	.	transcript_id "DNTX_00173031";gene_id "XLOC_021703";oId "RPE_Fetal.Tissue_00485193";class_code "c";tss_id "TSS92246";contained_in "DNTX_00171261";gene_name "PLXND1";cmp_ref "ENST00000324093.8"
chr3	StringTie	exon	129574336	129574490	.	-	.	transcript_id "DNTX_00173031";gene_id "XLOC_021703";exon_number "1"
chr3	StringTie	exon	129575469	129575562	.	-	.	transcript_id "DNTX_00173031";gene_id "XLOC_021703";exon_number "2"
chr3	StringTie	exon	129575766	129575855	.	-	.	transcript_id "DNTX_00173031";gene_id "XLOC_021703";exon_number "3"
chr3	StringTie	exon	129578329	129578433	.	-	.	transcript_id "DNTX_00173031";gene_id "XLOC_021703";exon_number "4"
chr3	StringTie	exon	129583567	129583669	.	-	.	transcript_id "DNTX_00173031";gene_id "XLOC_021703";exon_number "5"
chr3	StringTie	exon	129584125	129584233	.	-	.	transcript_id "DNTX_00173031";gene_id "XLOC_021703";exon_number "6"
chr3	StringTie	exon	129584385	129584562	.	-	.	transcript_id "DNTX_00173031";gene_id "XLOC_021703";exon_number "7"
chr3	StringTie	exon	129585952	129586081	.	-	.	transcript_id "DNTX_00173031";gene_id "XLOC_021703";exon_number "8"
chr3	StringTie	exon	129586172	129586272	.	-	.	transcript_id "DNTX_00173031";gene_id "XLOC_021703";exon_number "9"
chr3	StringTie	exon	129586588	129586719	.	-	.	transcript_id "DNTX_00173031";gene_id "XLOC_021703";exon_number "10"
chr3	StringTie	exon	129589351	129589527	.	-	.	transcript_id "DNTX_00173031";gene_id "XLOC_021703";exon_number "11"
chr3	StringTie	exon	129605329	129606818	.	-	.	transcript_id "DNTX_00173031";gene_id "XLOC_021703";exon_number "12"
chr3	StringTie	transcript	129575472	129586081	.	-	.	transcript_id "DNTX_00179922";gene_id "XLOC_021703";oId "Cornea_Adult.Tissue_00529061";class_code "c";tss_id "TSS92262";contained_in "DNTX_00173031";gene_name "PLXND1";cmp_ref "ENST00000324093.8"
chr3	StringTie	exon	129575472	129575562	.	-	.	transcript_id "DNTX_00179922";gene_id "XLOC_021703";exon_number "1"
chr3	StringTie	exon	129575766	129575855	.	-	.	transcript_id "DNTX_00179922";gene_id "XLOC_021703";exon_number "2"
chr3	StringTie	exon	129578329	129578433	.	-	.	transcript_id "DNTX_00179922";gene_id "XLOC_021703";exon_number "3"
chr3	StringTie	exon	129583567	129583669	.	-	.	transcript_id "DNTX_00179922";gene_id "XLOC_021703";exon_number "4"
chr3	StringTie	exon	129584125	129584233	.	-	.	transcript_id "DNTX_00179922";gene_id "XLOC_021703";exon_number "5"
chr3	StringTie	exon	129584385	129584562	.	-	.	transcript_id "DNTX_00179922";gene_id "XLOC_021703";exon_number "6"
chr3	StringTie	exon	129585952	129586081	.	-	.	transcript_id "DNTX_00179922";gene_id "XLOC_021703";exon_number "7"
chr3	StringTie	transcript	129644572	129893575	.	-	.	transcript_id "DNTX_00173032";gene_id "XLOC_021704";oId "Retina_Fetal.Tissue_00809843";class_code "k";tss_id "TSS92263";gene_name "TMCC1";cmp_ref "ENST00000393238.7"
chr3	StringTie	exon	129644572	129651795	.	-	.	transcript_id "DNTX_00173032";gene_id "XLOC_021704";exon_number "1"
chr3	StringTie	exon	129654968	129655103	.	-	.	transcript_id "DNTX_00173032";gene_id "XLOC_021704";exon_number "2"
chr3	StringTie	exon	129670330	129671264	.	-	.	transcript_id "DNTX_00173032";gene_id "XLOC_021704";exon_number "3"
chr3	StringTie	exon	129827803	129828508	.	-	.	transcript_id "DNTX_00173032";gene_id "XLOC_021704";exon_number "4"
chr3	StringTie	exon	129832774	129832826	.	-	.	transcript_id "DNTX_00173032";gene_id "XLOC_021704";exon_number "5"
chr3	StringTie	exon	129880309	129880559	.	-	.	transcript_id "DNTX_00173032";gene_id "XLOC_021704";exon_number "6"
chr3	StringTie	exon	129893494	129893575	.	-	.	transcript_id "DNTX_00173032";gene_id "XLOC_021704";exon_number "7"
chr3	StringTie	transcript	129647077	129808473	.	-	.	transcript_id "DNTX_00183268";gene_id "XLOC_021704";oId "Retina_Fetal.Tissue_00806284";class_code "j";tss_id "TSS92264";gene_name "TMCC1";cmp_ref "ENST00000393238.7"
chr3	StringTie	exon	129647077	129651795	.	-	.	transcript_id "DNTX_00183268";gene_id "XLOC_021704";exon_number "1"
chr3	StringTie	exon	129654968	129655103	.	-	.	transcript_id "DNTX_00183268";gene_id "XLOC_021704";exon_number "2"
chr3	StringTie	exon	129670330	129671264	.	-	.	transcript_id "DNTX_00183268";gene_id "XLOC_021704";exon_number "3"
chr3	StringTie	exon	129794324	129808473	.	-	.	transcript_id "DNTX_00183268";gene_id "XLOC_021704";exon_number "4"
chr3	StringTie	transcript	129647706	129893576	.	-	.	transcript_id "DNTX_00177563";gene_id "XLOC_021704";oId "Lens_Stem.Cell.Line_00159185";class_code "j";tss_id "TSS92263";gene_name "TMCC1";cmp_ref "ENST00000393238.7"
chr3	StringTie	exon	129647706	129651795	.	-	.	transcript_id "DNTX_00177563";gene_id "XLOC_021704";exon_number "1"
chr3	StringTie	exon	129654968	129655103	.	-	.	transcript_id "DNTX_00177563";gene_id "XLOC_021704";exon_number "2"
chr3	StringTie	exon	129670330	129671264	.	-	.	transcript_id "DNTX_00177563";gene_id "XLOC_021704";exon_number "3"
chr3	StringTie	exon	129827803	129828077	.	-	.	transcript_id "DNTX_00177563";gene_id "XLOC_021704";exon_number "4"
chr3	StringTie	exon	129832774	129832826	.	-	.	transcript_id "DNTX_00177563";gene_id "XLOC_021704";exon_number "5"
chr3	StringTie	exon	129880309	129880559	.	-	.	transcript_id "DNTX_00177563";gene_id "XLOC_021704";exon_number "6"
chr3	StringTie	exon	129893494	129893576	.	-	.	transcript_id "DNTX_00177563";gene_id "XLOC_021704";exon_number "7"
chr3	StringTie	transcript	129647785	129650027	.	-	.	transcript_id "DNTX_00174727";gene_id "XLOC_021704";oId "Retina_Adult.Tissue_00958085";class_code "o";tss_id "TSS92265";contained_in "DNTX_00177563";gene_name "TMCC1";cmp_ref "ENST00000393238.7"
chr3	StringTie	exon	129647785	129650027	.	-	.	transcript_id "DNTX_00174727";gene_id "XLOC_021704";exon_number "1"
chr3	StringTie	transcript	129647792	129688732	.	-	.	transcript_id "DNTX_00174728";gene_id "XLOC_021704";oId "Retina_Adult.Tissue_00901587";class_code "=";tss_id "TSS92267";gene_name "TMCC1";cmp_ref "ENST00000432054.6"
chr3	StringTie	exon	129647792	129651795	.	-	.	transcript_id "DNTX_00174728";gene_id "XLOC_021704";exon_number "1"
chr3	StringTie	exon	129654968	129655103	.	-	.	transcript_id "DNTX_00174728";gene_id "XLOC_021704";exon_number "2"
chr3	StringTie	exon	129670330	129671264	.	-	.	transcript_id "DNTX_00174728";gene_id "XLOC_021704";exon_number "3"
chr3	StringTie	exon	129688177	129688732	.	-	.	transcript_id "DNTX_00174728";gene_id "XLOC_021704";exon_number "4"
chr3	StringTie	transcript	129647792	129880466	.	-	.	transcript_id "DNTX_00171263";gene_id "XLOC_021704";oId "Pancreas_00247729";class_code "=";tss_id "TSS92270";contained_in "DNTX_00173032";gene_name "TMCC1";cmp_ref "ENST00000393238.7"
chr3	StringTie	exon	129647792	129651795	.	-	.	transcript_id "DNTX_00171263";gene_id "XLOC_021704";exon_number "1"
chr3	StringTie	exon	129654968	129655103	.	-	.	transcript_id "DNTX_00171263";gene_id "XLOC_021704";exon_number "2"
chr3	StringTie	exon	129670330	129671264	.	-	.	transcript_id "DNTX_00171263";gene_id "XLOC_021704";exon_number "3"
chr3	StringTie	exon	129827803	129828508	.	-	.	transcript_id "DNTX_00171263";gene_id "XLOC_021704";exon_number "4"
chr3	StringTie	exon	129832774	129832826	.	-	.	transcript_id "DNTX_00171263";gene_id "XLOC_021704";exon_number "5"
chr3	StringTie	exon	129880309	129880466	.	-	.	transcript_id "DNTX_00171263";gene_id "XLOC_021704";exon_number "6"
chr3	StringTie	transcript	129847048	129847957	.	-	.	transcript_id "DNTX_00173033";gene_id "XLOC_021704";oId "RPE_Fetal.Tissue_00469465";class_code "=";tss_id "TSS92271";contained_in "DNTX_00171264";gene_name "RP11-332M2.1";cmp_ref "ENST00000366451.3"
chr3	StringTie	exon	129847048	129847957	.	-	.	transcript_id "DNTX_00173033";gene_id "XLOC_021704";exon_number "1"
chr3	StringTie	transcript	129847048	129893752	.	-	.	transcript_id "DNTX_00171264";gene_id "XLOC_021704";oId "Retina_Adult.Tissue_00901595";class_code "k";tss_id "TSS92272";gene_name "RP11-332M2.1";cmp_ref "ENST00000366451.3"
chr3	StringTie	exon	129847048	129848412	.	-	.	transcript_id "DNTX_00171264";gene_id "XLOC_021704";exon_number "1"
chr3	StringTie	exon	129880309	129880559	.	-	.	transcript_id "DNTX_00171264";gene_id "XLOC_021704";exon_number "2"
chr3	StringTie	exon	129893494	129893752	.	-	.	transcript_id "DNTX_00171264";gene_id "XLOC_021704";exon_number "3"
chr3	StringTie	transcript	129847077	129893576	.	-	.	transcript_id "DNTX_00180877";gene_id "XLOC_021704";oId "Cornea_Fetal.Tissue_00112646";class_code "j";tss_id "TSS92263";gene_name "TMCC1";cmp_ref "ENST00000426664.6"
chr3	StringTie	exon	129847077	129848412	.	-	.	transcript_id "DNTX_00180877";gene_id "XLOC_021704";exon_number "1"
chr3	StringTie	exon	129893494	129893576	.	-	.	transcript_id "DNTX_00180877";gene_id "XLOC_021704";exon_number "2"
chr3	StringTie	transcript	129847154	129857391	.	-	.	transcript_id "DNTX_00180878";gene_id "XLOC_021704";oId "Cornea_Fetal.Tissue_00111802";class_code "c";tss_id "TSS92273";gene_name "TMCC1";cmp_ref "ENST00000515024.5"
chr3	StringTie	exon	129847154	129848412	.	-	.	transcript_id "DNTX_00180878";gene_id "XLOC_021704";exon_number "1"
chr3	StringTie	exon	129857250	129857391	.	-	.	transcript_id "DNTX_00180878";gene_id "XLOC_021704";exon_number "2"
chr3	StringTie	transcript	129848346	129893576	.	-	.	transcript_id "DNTX_00173034";gene_id "XLOC_021704";oId "RPE_Fetal.Tissue_00469467";class_code "=";tss_id "TSS92263";gene_name "TMCC1";cmp_ref "ENST00000515024.5"
chr3	StringTie	exon	129848346	129848412	.	-	.	transcript_id "DNTX_00173034";gene_id "XLOC_021704";exon_number "1"
chr3	StringTie	exon	129857250	129857405	.	-	.	transcript_id "DNTX_00173034";gene_id "XLOC_021704";exon_number "2"
chr3	StringTie	exon	129880309	129880559	.	-	.	transcript_id "DNTX_00173034";gene_id "XLOC_021704";exon_number "3"
chr3	StringTie	exon	129893494	129893576	.	-	.	transcript_id "DNTX_00173034";gene_id "XLOC_021704";exon_number "4"
chr3	StringTie	transcript	130055118	130055939	.	-	.	transcript_id "DNTX_00174729";gene_id "XLOC_021706";oId "Retina_Adult.Tissue_00901600";class_code "e";tss_id "TSS92275";gene_name "RP11-77P16.3";cmp_ref "ENST00000503722.2"
chr3	StringTie	exon	130055118	130055939	.	-	.	transcript_id "DNTX_00174729";gene_id "XLOC_021706";exon_number "1"
chr3	StringTie	transcript	130097254	130105048	.	-	.	transcript_id "DNTX_00180879";gene_id "XLOC_021707";oId "Retina_Fetal.Tissue_00798962";class_code "j";tss_id "TSS92276";gene_name "FAM86HP";cmp_ref "ENST00000513466.5"
chr3	StringTie	exon	130097254	130099358	.	-	.	transcript_id "DNTX_00180879";gene_id "XLOC_021707";exon_number "1"
chr3	StringTie	exon	130102764	130105048	.	-	.	transcript_id "DNTX_00180879";gene_id "XLOC_021707";exon_number "2"
chr3	StringTie	transcript	130106632	130109716	.	-	.	transcript_id "DNTX_00180880";gene_id "XLOC_021707";oId "Cornea_Fetal.Tissue_00108856";class_code "j";tss_id "TSS92277";gene_name "FAM86HP";cmp_ref "ENST00000513466.5"
chr3	StringTie	exon	130106632	130107289	.	-	.	transcript_id "DNTX_00180880";gene_id "XLOC_021707";exon_number "1"
chr3	StringTie	exon	130109173	130109716	.	-	.	transcript_id "DNTX_00180880";gene_id "XLOC_021707";exon_number "2"
chr3	StringTie	transcript	130140715	130144474	.	-	.	transcript_id "DNTX_00179923";gene_id "XLOC_021708";oId "Cornea_Adult.Tissue_00535617";class_code "u";tss_id "TSS92278"
chr3	StringTie	exon	130140715	130143749	.	-	.	transcript_id "DNTX_00179923";gene_id "XLOC_021708";exon_number "1"
chr3	StringTie	exon	130144326	130144474	.	-	.	transcript_id "DNTX_00179923";gene_id "XLOC_021708";exon_number "2"
chr3	StringTie	transcript	130678935	130746829	.	-	.	transcript_id "DNTX_00171265";gene_id "XLOC_021709";oId "Pancreas_00247751";class_code "=";tss_id "TSS92279";gene_name "PIK3R4";cmp_ref "ENST00000356763.7"
chr3	StringTie	exon	130678935	130679485	.	-	.	transcript_id "DNTX_00171265";gene_id "XLOC_021709";exon_number "1"
chr3	StringTie	exon	130680613	130680721	.	-	.	transcript_id "DNTX_00171265";gene_id "XLOC_021709";exon_number "2"
chr3	StringTie	exon	130680977	130681065	.	-	.	transcript_id "DNTX_00171265";gene_id "XLOC_021709";exon_number "3"
chr3	StringTie	exon	130681491	130681591	.	-	.	transcript_id "DNTX_00171265";gene_id "XLOC_021709";exon_number "4"
chr3	StringTie	exon	130684250	130684381	.	-	.	transcript_id "DNTX_00171265";gene_id "XLOC_021709";exon_number "5"
chr3	StringTie	exon	130686211	130686422	.	-	.	transcript_id "DNTX_00171265";gene_id "XLOC_021709";exon_number "6"
chr3	StringTie	exon	130690490	130690654	.	-	.	transcript_id "DNTX_00171265";gene_id "XLOC_021709";exon_number "7"
chr3	StringTie	exon	130703723	130703888	.	-	.	transcript_id "DNTX_00171265";gene_id "XLOC_021709";exon_number "8"
chr3	StringTie	exon	130705561	130705771	.	-	.	transcript_id "DNTX_00171265";gene_id "XLOC_021709";exon_number "9"
chr3	StringTie	exon	130706948	130707135	.	-	.	transcript_id "DNTX_00171265";gene_id "XLOC_021709";exon_number "10"
chr3	StringTie	exon	130708291	130708492	.	-	.	transcript_id "DNTX_00171265";gene_id "XLOC_021709";exon_number "11"
chr3	StringTie	exon	130716396	130716599	.	-	.	transcript_id "DNTX_00171265";gene_id "XLOC_021709";exon_number "12"
chr3	StringTie	exon	130718389	130718534	.	-	.	transcript_id "DNTX_00171265";gene_id "XLOC_021709";exon_number "13"
chr3	StringTie	exon	130723414	130723587	.	-	.	transcript_id "DNTX_00171265";gene_id "XLOC_021709";exon_number "14"
chr3	StringTie	exon	130728463	130728684	.	-	.	transcript_id "DNTX_00171265";gene_id "XLOC_021709";exon_number "15"
chr3	StringTie	exon	130730308	130730442	.	-	.	transcript_id "DNTX_00171265";gene_id "XLOC_021709";exon_number "16"
chr3	StringTie	exon	130733548	130734130	.	-	.	transcript_id "DNTX_00171265";gene_id "XLOC_021709";exon_number "17"
chr3	StringTie	exon	130735869	130736002	.	-	.	transcript_id "DNTX_00171265";gene_id "XLOC_021709";exon_number "18"
chr3	StringTie	exon	130744486	130745264	.	-	.	transcript_id "DNTX_00171265";gene_id "XLOC_021709";exon_number "19"
chr3	StringTie	exon	130746318	130746829	.	-	.	transcript_id "DNTX_00171265";gene_id "XLOC_021709";exon_number "20"
chr3	StringTie	transcript	130678994	130745238	.	-	.	transcript_id "DNTX_00180881";gene_id "XLOC_021709";oId "Cornea_Fetal.Tissue_00110685";class_code "c";tss_id "TSS92280";contained_in "DNTX_00171265";gene_name "PIK3R4";cmp_ref "ENST00000356763.7"
chr3	StringTie	exon	130678994	130679485	.	-	.	transcript_id "DNTX_00180881";gene_id "XLOC_021709";exon_number "1"
chr3	StringTie	exon	130680613	130680721	.	-	.	transcript_id "DNTX_00180881";gene_id "XLOC_021709";exon_number "2"
chr3	StringTie	exon	130680977	130681065	.	-	.	transcript_id "DNTX_00180881";gene_id "XLOC_021709";exon_number "3"
chr3	StringTie	exon	130681491	130681591	.	-	.	transcript_id "DNTX_00180881";gene_id "XLOC_021709";exon_number "4"
chr3	StringTie	exon	130684250	130684381	.	-	.	transcript_id "DNTX_00180881";gene_id "XLOC_021709";exon_number "5"
chr3	StringTie	exon	130686211	130686422	.	-	.	transcript_id "DNTX_00180881";gene_id "XLOC_021709";exon_number "6"
chr3	StringTie	exon	130690490	130690654	.	-	.	transcript_id "DNTX_00180881";gene_id "XLOC_021709";exon_number "7"
chr3	StringTie	exon	130703723	130703888	.	-	.	transcript_id "DNTX_00180881";gene_id "XLOC_021709";exon_number "8"
chr3	StringTie	exon	130705561	130705771	.	-	.	transcript_id "DNTX_00180881";gene_id "XLOC_021709";exon_number "9"
chr3	StringTie	exon	130706948	130707135	.	-	.	transcript_id "DNTX_00180881";gene_id "XLOC_021709";exon_number "10"
chr3	StringTie	exon	130708291	130708492	.	-	.	transcript_id "DNTX_00180881";gene_id "XLOC_021709";exon_number "11"
chr3	StringTie	exon	130716396	130716599	.	-	.	transcript_id "DNTX_00180881";gene_id "XLOC_021709";exon_number "12"
chr3	StringTie	exon	130718389	130718534	.	-	.	transcript_id "DNTX_00180881";gene_id "XLOC_021709";exon_number "13"
chr3	StringTie	exon	130723414	130723587	.	-	.	transcript_id "DNTX_00180881";gene_id "XLOC_021709";exon_number "14"
chr3	StringTie	exon	130728463	130728684	.	-	.	transcript_id "DNTX_00180881";gene_id "XLOC_021709";exon_number "15"
chr3	StringTie	exon	130730308	130730442	.	-	.	transcript_id "DNTX_00180881";gene_id "XLOC_021709";exon_number "16"
chr3	StringTie	exon	130733548	130734130	.	-	.	transcript_id "DNTX_00180881";gene_id "XLOC_021709";exon_number "17"
chr3	StringTie	exon	130735869	130736002	.	-	.	transcript_id "DNTX_00180881";gene_id "XLOC_021709";exon_number "18"
chr3	StringTie	exon	130744486	130745238	.	-	.	transcript_id "DNTX_00180881";gene_id "XLOC_021709";exon_number "19"
chr3	StringTie	transcript	130679012	130730442	.	-	.	transcript_id "DNTX_00180882";gene_id "XLOC_021709";oId "Cornea_Fetal.Tissue_00111804";class_code "c";tss_id "TSS92282";contained_in "DNTX_00180881";gene_name "PIK3R4";cmp_ref "ENST00000356763.7"
chr3	StringTie	exon	130679012	130679485	.	-	.	transcript_id "DNTX_00180882";gene_id "XLOC_021709";exon_number "1"
chr3	StringTie	exon	130680613	130680721	.	-	.	transcript_id "DNTX_00180882";gene_id "XLOC_021709";exon_number "2"
chr3	StringTie	exon	130680977	130681065	.	-	.	transcript_id "DNTX_00180882";gene_id "XLOC_021709";exon_number "3"
chr3	StringTie	exon	130681491	130681591	.	-	.	transcript_id "DNTX_00180882";gene_id "XLOC_021709";exon_number "4"
chr3	StringTie	exon	130684250	130684381	.	-	.	transcript_id "DNTX_00180882";gene_id "XLOC_021709";exon_number "5"
chr3	StringTie	exon	130686211	130686422	.	-	.	transcript_id "DNTX_00180882";gene_id "XLOC_021709";exon_number "6"
chr3	StringTie	exon	130690490	130690654	.	-	.	transcript_id "DNTX_00180882";gene_id "XLOC_021709";exon_number "7"
chr3	StringTie	exon	130703723	130703888	.	-	.	transcript_id "DNTX_00180882";gene_id "XLOC_021709";exon_number "8"
chr3	StringTie	exon	130705561	130705771	.	-	.	transcript_id "DNTX_00180882";gene_id "XLOC_021709";exon_number "9"
chr3	StringTie	exon	130706948	130707135	.	-	.	transcript_id "DNTX_00180882";gene_id "XLOC_021709";exon_number "10"
chr3	StringTie	exon	130708291	130708492	.	-	.	transcript_id "DNTX_00180882";gene_id "XLOC_021709";exon_number "11"
chr3	StringTie	exon	130716396	130716599	.	-	.	transcript_id "DNTX_00180882";gene_id "XLOC_021709";exon_number "12"
chr3	StringTie	exon	130718389	130718534	.	-	.	transcript_id "DNTX_00180882";gene_id "XLOC_021709";exon_number "13"
chr3	StringTie	exon	130723414	130723587	.	-	.	transcript_id "DNTX_00180882";gene_id "XLOC_021709";exon_number "14"
chr3	StringTie	exon	130728463	130728684	.	-	.	transcript_id "DNTX_00180882";gene_id "XLOC_021709";exon_number "15"
chr3	StringTie	exon	130730308	130730442	.	-	.	transcript_id "DNTX_00180882";gene_id "XLOC_021709";exon_number "16"
chr3	StringTie	transcript	130733548	130746795	.	-	.	transcript_id "DNTX_00180883";gene_id "XLOC_021709";oId "Cornea_Fetal.Tissue_00111805";class_code "c";tss_id "TSS92279";contained_in "DNTX_00171265";gene_name "PIK3R4";cmp_ref "ENST00000356763.7"
chr3	StringTie	exon	130733548	130734130	.	-	.	transcript_id "DNTX_00180883";gene_id "XLOC_021709";exon_number "1"
chr3	StringTie	exon	130735869	130736002	.	-	.	transcript_id "DNTX_00180883";gene_id "XLOC_021709";exon_number "2"
chr3	StringTie	exon	130744486	130745264	.	-	.	transcript_id "DNTX_00180883";gene_id "XLOC_021709";exon_number "3"
chr3	StringTie	exon	130746318	130746795	.	-	.	transcript_id "DNTX_00180883";gene_id "XLOC_021709";exon_number "4"
chr3	StringTie	transcript	130746323	130746809	.	-	.	transcript_id "DNTX_00180884";gene_id "XLOC_021709";oId "Cornea_Fetal.Tissue_00110686";class_code "c";tss_id "TSS92279";contained_in "DNTX_00171265";gene_name "PIK3R4";cmp_ref "ENST00000356763.7"
chr3	StringTie	exon	130746323	130746809	.	-	.	transcript_id "DNTX_00180884";gene_id "XLOC_021709";exon_number "1"
chr3	StringTie	transcript	130899414	130929976	.	-	.	transcript_id "DNTX_00174730";gene_id "XLOC_021710";oId "Retina_Adult.Tissue_00901609";class_code "=";tss_id "TSS92283";gene_name "RP11-39E3.3";cmp_ref "ENST00000504737.1"
chr3	StringTie	exon	130899414	130899634	.	-	.	transcript_id "DNTX_00174730";gene_id "XLOC_021710";exon_number "1"
chr3	StringTie	exon	130929858	130929976	.	-	.	transcript_id "DNTX_00174730";gene_id "XLOC_021710";exon_number "2"
chr3	StringTie	transcript	130927754	130928276	.	-	.	transcript_id "DNTX_00179924";gene_id "XLOC_021712";oId "Cornea_Adult.Tissue_00535621";class_code "=";tss_id "TSS92285";gene_name "RP11-39E3.5";cmp_ref "ENST00000505214.1"
chr3	StringTie	exon	130927754	130928276	.	-	.	transcript_id "DNTX_00179924";gene_id "XLOC_021712";exon_number "1"
chr3	StringTie	transcript	131013875	131026802	.	-	.	transcript_id "DNTX_00173035";gene_id "XLOC_021713";oId "RPE_Fetal.Tissue_00469482";class_code "=";tss_id "TSS92286";gene_name "ASTE1";cmp_ref "ENST00000264992.7"
chr3	StringTie	exon	131013875	131014387	.	-	.	transcript_id "DNTX_00173035";gene_id "XLOC_021713";exon_number "1"
chr3	StringTie	exon	131016144	131016339	.	-	.	transcript_id "DNTX_00173035";gene_id "XLOC_021713";exon_number "2"
chr3	StringTie	exon	131018506	131018716	.	-	.	transcript_id "DNTX_00173035";gene_id "XLOC_021713";exon_number "3"
chr3	StringTie	exon	131024005	131025331	.	-	.	transcript_id "DNTX_00173035";gene_id "XLOC_021713";exon_number "4"
chr3	StringTie	exon	131025474	131025594	.	-	.	transcript_id "DNTX_00173035";gene_id "XLOC_021713";exon_number "5"
chr3	StringTie	exon	131026507	131026802	.	-	.	transcript_id "DNTX_00173035";gene_id "XLOC_021713";exon_number "6"
chr3	StringTie	transcript	131013919	131017026	.	-	.	transcript_id "DNTX_00180885";gene_id "XLOC_021713";oId "Cornea_Fetal.Tissue_00110687";class_code "c";tss_id "TSS92287";gene_name "ASTE1";cmp_ref "ENST00000507978.5"
chr3	StringTie	exon	131013919	131014387	.	-	.	transcript_id "DNTX_00180885";gene_id "XLOC_021713";exon_number "1"
chr3	StringTie	exon	131016144	131016339	.	-	.	transcript_id "DNTX_00180885";gene_id "XLOC_021713";exon_number "2"
chr3	StringTie	exon	131016990	131017026	.	-	.	transcript_id "DNTX_00180885";gene_id "XLOC_021713";exon_number "3"
chr3	StringTie	transcript	131013982	131026854	.	-	.	transcript_id "DNTX_00176569";gene_id "XLOC_021713";oId "Adipose-Subcutaneous_00262074";class_code "=";tss_id "TSS92286";gene_name "ASTE1";cmp_ref "ENST00000507978.5"
chr3	StringTie	exon	131013982	131014387	.	-	.	transcript_id "DNTX_00176569";gene_id "XLOC_021713";exon_number "1"
chr3	StringTie	exon	131016144	131016339	.	-	.	transcript_id "DNTX_00176569";gene_id "XLOC_021713";exon_number "2"
chr3	StringTie	exon	131016990	131017049	.	-	.	transcript_id "DNTX_00176569";gene_id "XLOC_021713";exon_number "3"
chr3	StringTie	exon	131018506	131018716	.	-	.	transcript_id "DNTX_00176569";gene_id "XLOC_021713";exon_number "4"
chr3	StringTie	exon	131024005	131025331	.	-	.	transcript_id "DNTX_00176569";gene_id "XLOC_021713";exon_number "5"
chr3	StringTie	exon	131025474	131025594	.	-	.	transcript_id "DNTX_00176569";gene_id "XLOC_021713";exon_number "6"
chr3	StringTie	exon	131026507	131026854	.	-	.	transcript_id "DNTX_00176569";gene_id "XLOC_021713";exon_number "7"
chr3	StringTie	transcript	131364974	131381523	.	-	.	transcript_id "DNTX_00174731";gene_id "XLOC_021714";oId "Spleen_00278351";class_code "j";tss_id "TSS92290";gene_name "RP11-933H2.4";cmp_ref "ENST00000502521.1"
chr3	StringTie	exon	131364974	131376707	.	-	.	transcript_id "DNTX_00174731";gene_id "XLOC_021714";exon_number "1"
chr3	StringTie	exon	131381282	131381523	.	-	.	transcript_id "DNTX_00174731";gene_id "XLOC_021714";exon_number "2"
chr3	StringTie	transcript	131455126	131458598	.	-	.	transcript_id "DNTX_00173036";gene_id "XLOC_021715";oId "RPE_Fetal.Tissue_00469485";class_code "=";tss_id "TSS92291";contained_in "DNTX_00183920";gene_name "RP11-517B11.7";cmp_ref "ENST00000565095.1"
chr3	StringTie	exon	131455126	131458598	.	-	.	transcript_id "DNTX_00173036";gene_id "XLOC_021715";exon_number "1"
chr3	StringTie	transcript	131455126	131502933	.	-	.	transcript_id "DNTX_00183920";gene_id "XLOC_021715";oId "Retina_Fetal.Tissue_00805050";class_code "k";tss_id "TSS92292";gene_name "RP11-517B11.7";cmp_ref "ENST00000565095.1"
chr3	StringTie	exon	131455126	131462875	.	-	.	transcript_id "DNTX_00183920";gene_id "XLOC_021715";exon_number "1"
chr3	StringTie	exon	131468091	131468168	.	-	.	transcript_id "DNTX_00183920";gene_id "XLOC_021715";exon_number "2"
chr3	StringTie	exon	131469696	131469773	.	-	.	transcript_id "DNTX_00183920";gene_id "XLOC_021715";exon_number "3"
chr3	StringTie	exon	131471171	131471279	.	-	.	transcript_id "DNTX_00183920";gene_id "XLOC_021715";exon_number "4"
chr3	StringTie	exon	131487680	131487740	.	-	.	transcript_id "DNTX_00183920";gene_id "XLOC_021715";exon_number "5"
chr3	StringTie	exon	131489981	131490080	.	-	.	transcript_id "DNTX_00183920";gene_id "XLOC_021715";exon_number "6"
chr3	StringTie	exon	131498179	131498277	.	-	.	transcript_id "DNTX_00183920";gene_id "XLOC_021715";exon_number "7"
chr3	StringTie	exon	131500430	131500521	.	-	.	transcript_id "DNTX_00183920";gene_id "XLOC_021715";exon_number "8"
chr3	StringTie	exon	131501531	131501715	.	-	.	transcript_id "DNTX_00183920";gene_id "XLOC_021715";exon_number "9"
chr3	StringTie	exon	131501844	131502933	.	-	.	transcript_id "DNTX_00183920";gene_id "XLOC_021715";exon_number "10"
chr3	StringTie	transcript	131462172	131490080	.	-	.	transcript_id "DNTX_00179925";gene_id "XLOC_021715";oId "Cornea_Adult.Tissue_00530105";class_code "c";tss_id "TSS92293";contained_in "DNTX_00183920";gene_name "MRPL3";cmp_ref "ENST00000425847.6"
chr3	StringTie	exon	131462172	131462875	.	-	.	transcript_id "DNTX_00179925";gene_id "XLOC_021715";exon_number "1"
chr3	StringTie	exon	131468091	131468168	.	-	.	transcript_id "DNTX_00179925";gene_id "XLOC_021715";exon_number "2"
chr3	StringTie	exon	131469696	131469773	.	-	.	transcript_id "DNTX_00179925";gene_id "XLOC_021715";exon_number "3"
chr3	StringTie	exon	131471171	131471279	.	-	.	transcript_id "DNTX_00179925";gene_id "XLOC_021715";exon_number "4"
chr3	StringTie	exon	131487680	131487740	.	-	.	transcript_id "DNTX_00179925";gene_id "XLOC_021715";exon_number "5"
chr3	StringTie	exon	131489981	131490080	.	-	.	transcript_id "DNTX_00179925";gene_id "XLOC_021715";exon_number "6"
chr3	StringTie	transcript	131462212	131501715	.	-	.	transcript_id "DNTX_00173037";gene_id "XLOC_021715";oId "RPE_Fetal.Tissue_00485912";class_code "c";tss_id "TSS92294";contained_in "DNTX_00171266";gene_name "MRPL3";cmp_ref "ENST00000425847.6"
chr3	StringTie	exon	131462212	131462875	.	-	.	transcript_id "DNTX_00173037";gene_id "XLOC_021715";exon_number "1"
chr3	StringTie	exon	131468091	131468168	.	-	.	transcript_id "DNTX_00173037";gene_id "XLOC_021715";exon_number "2"
chr3	StringTie	exon	131469696	131469773	.	-	.	transcript_id "DNTX_00173037";gene_id "XLOC_021715";exon_number "3"
chr3	StringTie	exon	131471171	131471279	.	-	.	transcript_id "DNTX_00173037";gene_id "XLOC_021715";exon_number "4"
chr3	StringTie	exon	131487680	131487740	.	-	.	transcript_id "DNTX_00173037";gene_id "XLOC_021715";exon_number "5"
chr3	StringTie	exon	131489981	131490080	.	-	.	transcript_id "DNTX_00173037";gene_id "XLOC_021715";exon_number "6"
chr3	StringTie	exon	131498179	131498277	.	-	.	transcript_id "DNTX_00173037";gene_id "XLOC_021715";exon_number "7"
chr3	StringTie	exon	131500430	131500521	.	-	.	transcript_id "DNTX_00173037";gene_id "XLOC_021715";exon_number "8"
chr3	StringTie	exon	131501531	131501715	.	-	.	transcript_id "DNTX_00173037";gene_id "XLOC_021715";exon_number "9"
chr3	StringTie	transcript	131462212	131502969	.	-	.	transcript_id "DNTX_00171266";gene_id "XLOC_021715";oId "Pancreas_00247768";class_code "=";tss_id "TSS92292";gene_name "MRPL3";cmp_ref "ENST00000264995.7"
chr3	StringTie	exon	131462212	131462875	.	-	.	transcript_id "DNTX_00171266";gene_id "XLOC_021715";exon_number "1"
chr3	StringTie	exon	131468091	131468168	.	-	.	transcript_id "DNTX_00171266";gene_id "XLOC_021715";exon_number "2"
chr3	StringTie	exon	131469696	131469773	.	-	.	transcript_id "DNTX_00171266";gene_id "XLOC_021715";exon_number "3"
chr3	StringTie	exon	131471171	131471279	.	-	.	transcript_id "DNTX_00171266";gene_id "XLOC_021715";exon_number "4"
chr3	StringTie	exon	131487680	131487740	.	-	.	transcript_id "DNTX_00171266";gene_id "XLOC_021715";exon_number "5"
chr3	StringTie	exon	131489981	131490080	.	-	.	transcript_id "DNTX_00171266";gene_id "XLOC_021715";exon_number "6"
chr3	StringTie	exon	131498179	131498277	.	-	.	transcript_id "DNTX_00171266";gene_id "XLOC_021715";exon_number "7"
chr3	StringTie	exon	131500430	131500521	.	-	.	transcript_id "DNTX_00171266";gene_id "XLOC_021715";exon_number "8"
chr3	StringTie	exon	131501531	131501715	.	-	.	transcript_id "DNTX_00171266";gene_id "XLOC_021715";exon_number "9"
chr3	StringTie	exon	131502730	131502969	.	-	.	transcript_id "DNTX_00171266";gene_id "XLOC_021715";exon_number "10"
chr3	StringTie	transcript	131462436	131502983	.	-	.	transcript_id "DNTX_00173038";gene_id "XLOC_021715";oId "RPE_Fetal.Tissue_00471148";class_code "=";tss_id "TSS92292";gene_name "MRPL3";cmp_ref "ENST00000511168.5"
chr3	StringTie	exon	131462436	131462875	.	-	.	transcript_id "DNTX_00173038";gene_id "XLOC_021715";exon_number "1"
chr3	StringTie	exon	131468091	131468168	.	-	.	transcript_id "DNTX_00173038";gene_id "XLOC_021715";exon_number "2"
chr3	StringTie	exon	131469696	131469773	.	-	.	transcript_id "DNTX_00173038";gene_id "XLOC_021715";exon_number "3"
chr3	StringTie	exon	131471171	131471279	.	-	.	transcript_id "DNTX_00173038";gene_id "XLOC_021715";exon_number "4"
chr3	StringTie	exon	131487680	131487740	.	-	.	transcript_id "DNTX_00173038";gene_id "XLOC_021715";exon_number "5"
chr3	StringTie	exon	131489981	131490080	.	-	.	transcript_id "DNTX_00173038";gene_id "XLOC_021715";exon_number "6"
chr3	StringTie	exon	131498179	131498277	.	-	.	transcript_id "DNTX_00173038";gene_id "XLOC_021715";exon_number "7"
chr3	StringTie	exon	131500430	131500521	.	-	.	transcript_id "DNTX_00173038";gene_id "XLOC_021715";exon_number "8"
chr3	StringTie	exon	131501531	131501715	.	-	.	transcript_id "DNTX_00173038";gene_id "XLOC_021715";exon_number "9"
chr3	StringTie	exon	131502849	131502983	.	-	.	transcript_id "DNTX_00173038";gene_id "XLOC_021715";exon_number "10"
chr3	StringTie	transcript	131462556	131502983	.	-	.	transcript_id "DNTX_00173737";gene_id "XLOC_021715";oId "ESC_Stem.Cell.Line_00262469";class_code "=";tss_id "TSS92292";gene_name "MRPL3";cmp_ref "ENST00000425847.6"
chr3	StringTie	exon	131462556	131462875	.	-	.	transcript_id "DNTX_00173737";gene_id "XLOC_021715";exon_number "1"
chr3	StringTie	exon	131468091	131468168	.	-	.	transcript_id "DNTX_00173737";gene_id "XLOC_021715";exon_number "2"
chr3	StringTie	exon	131469696	131469773	.	-	.	transcript_id "DNTX_00173737";gene_id "XLOC_021715";exon_number "3"
chr3	StringTie	exon	131471171	131471279	.	-	.	transcript_id "DNTX_00173737";gene_id "XLOC_021715";exon_number "4"
chr3	StringTie	exon	131487680	131487740	.	-	.	transcript_id "DNTX_00173737";gene_id "XLOC_021715";exon_number "5"
chr3	StringTie	exon	131489981	131490080	.	-	.	transcript_id "DNTX_00173737";gene_id "XLOC_021715";exon_number "6"
chr3	StringTie	exon	131498179	131498277	.	-	.	transcript_id "DNTX_00173737";gene_id "XLOC_021715";exon_number "7"
chr3	StringTie	exon	131500430	131500521	.	-	.	transcript_id "DNTX_00173737";gene_id "XLOC_021715";exon_number "8"
chr3	StringTie	exon	131501531	131501715	.	-	.	transcript_id "DNTX_00173737";gene_id "XLOC_021715";exon_number "9"
chr3	StringTie	exon	131501844	131501924	.	-	.	transcript_id "DNTX_00173737";gene_id "XLOC_021715";exon_number "10"
chr3	StringTie	exon	131502730	131502983	.	-	.	transcript_id "DNTX_00173737";gene_id "XLOC_021715";exon_number "11"
chr3	StringTie	transcript	131469732	131502942	.	-	.	transcript_id "DNTX_00173738";gene_id "XLOC_021715";oId "ESC_Stem.Cell.Line_00262470";class_code "=";tss_id "TSS92292";gene_name "MRPL3";cmp_ref "ENST00000507669.5"
chr3	StringTie	exon	131469732	131469773	.	-	.	transcript_id "DNTX_00173738";gene_id "XLOC_021715";exon_number "1"
chr3	StringTie	exon	131471171	131471279	.	-	.	transcript_id "DNTX_00173738";gene_id "XLOC_021715";exon_number "2"
chr3	StringTie	exon	131487680	131487740	.	-	.	transcript_id "DNTX_00173738";gene_id "XLOC_021715";exon_number "3"
chr3	StringTie	exon	131489981	131490080	.	-	.	transcript_id "DNTX_00173738";gene_id "XLOC_021715";exon_number "4"
chr3	StringTie	exon	131498179	131498277	.	-	.	transcript_id "DNTX_00173738";gene_id "XLOC_021715";exon_number "5"
chr3	StringTie	exon	131500430	131500521	.	-	.	transcript_id "DNTX_00173738";gene_id "XLOC_021715";exon_number "6"
chr3	StringTie	exon	131501531	131501715	.	-	.	transcript_id "DNTX_00173738";gene_id "XLOC_021715";exon_number "7"
chr3	StringTie	exon	131502783	131502942	.	-	.	transcript_id "DNTX_00173738";gene_id "XLOC_021715";exon_number "8"
chr3	StringTie	transcript	131497980	131502967	.	-	.	transcript_id "DNTX_00179926";gene_id "XLOC_021715";oId "Cornea_Adult.Tissue_00523679";class_code "=";tss_id "TSS92292";gene_name "MRPL3";cmp_ref "ENST00000510923.5"
chr3	StringTie	exon	131497980	131498277	.	-	.	transcript_id "DNTX_00179926";gene_id "XLOC_021715";exon_number "1"
chr3	StringTie	exon	131500430	131500521	.	-	.	transcript_id "DNTX_00179926";gene_id "XLOC_021715";exon_number "2"
chr3	StringTie	exon	131501531	131501715	.	-	.	transcript_id "DNTX_00179926";gene_id "XLOC_021715";exon_number "3"
chr3	StringTie	exon	131502730	131502967	.	-	.	transcript_id "DNTX_00179926";gene_id "XLOC_021715";exon_number "4"
chr3	StringTie	transcript	131479097	131479233	.	-	.	transcript_id "DNTX_00173039";gene_id "XLOC_021716";oId "RPE_Fetal.Tissue_00469487";class_code "=";tss_id "TSS92295";gene_name "SNORA58";cmp_ref "ENST00000505219.1"
chr3	StringTie	exon	131479097	131479233	.	-	.	transcript_id "DNTX_00173039";gene_id "XLOC_021716";exon_number "1"
chr3	StringTie	transcript	131533437	132035055	.	-	.	transcript_id "DNTX_00183921";gene_id "XLOC_021717";oId "Retina_Fetal.Tissue_00842455";class_code "j";tss_id "TSS92296";gene_name "CPNE4";cmp_ref "ENST00000512055.5"
chr3	StringTie	exon	131533437	131535329	.	-	.	transcript_id "DNTX_00183921";gene_id "XLOC_021717";exon_number "1"
chr3	StringTie	exon	131538828	131538959	.	-	.	transcript_id "DNTX_00183921";gene_id "XLOC_021717";exon_number "2"
chr3	StringTie	exon	131542557	131542793	.	-	.	transcript_id "DNTX_00183921";gene_id "XLOC_021717";exon_number "3"
chr3	StringTie	exon	131549947	131550080	.	-	.	transcript_id "DNTX_00183921";gene_id "XLOC_021717";exon_number "4"
chr3	StringTie	exon	131552440	131552491	.	-	.	transcript_id "DNTX_00183921";gene_id "XLOC_021717";exon_number "5"
chr3	StringTie	exon	131555497	131555551	.	-	.	transcript_id "DNTX_00183921";gene_id "XLOC_021717";exon_number "6"
chr3	StringTie	exon	131564216	131564349	.	-	.	transcript_id "DNTX_00183921";gene_id "XLOC_021717";exon_number "7"
chr3	StringTie	exon	131575071	131575130	.	-	.	transcript_id "DNTX_00183921";gene_id "XLOC_021717";exon_number "8"
chr3	StringTie	exon	131581579	131581665	.	-	.	transcript_id "DNTX_00183921";gene_id "XLOC_021717";exon_number "9"
chr3	StringTie	exon	131587484	131587582	.	-	.	transcript_id "DNTX_00183921";gene_id "XLOC_021717";exon_number "10"
chr3	StringTie	exon	131669675	131669764	.	-	.	transcript_id "DNTX_00183921";gene_id "XLOC_021717";exon_number "11"
chr3	StringTie	exon	131685875	131685958	.	-	.	transcript_id "DNTX_00183921";gene_id "XLOC_021717";exon_number "12"
chr3	StringTie	exon	131696542	131696616	.	-	.	transcript_id "DNTX_00183921";gene_id "XLOC_021717";exon_number "13"
chr3	StringTie	exon	131699909	131699980	.	-	.	transcript_id "DNTX_00183921";gene_id "XLOC_021717";exon_number "14"
chr3	StringTie	exon	131723446	131723625	.	-	.	transcript_id "DNTX_00183921";gene_id "XLOC_021717";exon_number "15"
chr3	StringTie	exon	131905264	131905444	.	-	.	transcript_id "DNTX_00183921";gene_id "XLOC_021717";exon_number "16"
chr3	StringTie	exon	132034567	132035055	.	-	.	transcript_id "DNTX_00183921";gene_id "XLOC_021717";exon_number "17"
chr3	StringTie	transcript	131533562	132035442	.	-	.	transcript_id "DNTX_00174732";gene_id "XLOC_021717";oId "Retina_Adult.Tissue_00901626";class_code "=";tss_id "TSS92297";gene_name "CPNE4";cmp_ref "ENST00000429747.5"
chr3	StringTie	exon	131533562	131535329	.	-	.	transcript_id "DNTX_00174732";gene_id "XLOC_021717";exon_number "1"
chr3	StringTie	exon	131542557	131542793	.	-	.	transcript_id "DNTX_00174732";gene_id "XLOC_021717";exon_number "2"
chr3	StringTie	exon	131549947	131550080	.	-	.	transcript_id "DNTX_00174732";gene_id "XLOC_021717";exon_number "3"
chr3	StringTie	exon	131552440	131552491	.	-	.	transcript_id "DNTX_00174732";gene_id "XLOC_021717";exon_number "4"
chr3	StringTie	exon	131555497	131555551	.	-	.	transcript_id "DNTX_00174732";gene_id "XLOC_021717";exon_number "5"
chr3	StringTie	exon	131564216	131564349	.	-	.	transcript_id "DNTX_00174732";gene_id "XLOC_021717";exon_number "6"
chr3	StringTie	exon	131575071	131575130	.	-	.	transcript_id "DNTX_00174732";gene_id "XLOC_021717";exon_number "7"
chr3	StringTie	exon	131581579	131581665	.	-	.	transcript_id "DNTX_00174732";gene_id "XLOC_021717";exon_number "8"
chr3	StringTie	exon	131587484	131587582	.	-	.	transcript_id "DNTX_00174732";gene_id "XLOC_021717";exon_number "9"
chr3	StringTie	exon	131669675	131669764	.	-	.	transcript_id "DNTX_00174732";gene_id "XLOC_021717";exon_number "10"
chr3	StringTie	exon	131685875	131685958	.	-	.	transcript_id "DNTX_00174732";gene_id "XLOC_021717";exon_number "11"
chr3	StringTie	exon	131696542	131696616	.	-	.	transcript_id "DNTX_00174732";gene_id "XLOC_021717";exon_number "12"
chr3	StringTie	exon	131699909	131699980	.	-	.	transcript_id "DNTX_00174732";gene_id "XLOC_021717";exon_number "13"
chr3	StringTie	exon	131723446	131723625	.	-	.	transcript_id "DNTX_00174732";gene_id "XLOC_021717";exon_number "14"
chr3	StringTie	exon	131905264	131905444	.	-	.	transcript_id "DNTX_00174732";gene_id "XLOC_021717";exon_number "15"
chr3	StringTie	exon	132034567	132035442	.	-	.	transcript_id "DNTX_00174732";gene_id "XLOC_021717";exon_number "16"
chr3	StringTie	transcript	132243528	132244265	.	-	.	transcript_id "DNTX_00173040";gene_id "XLOC_021718";oId "RPE_Fetal.Tissue_00469490";class_code "=";tss_id "TSS92301";gene_name "RP11-250B16.1";cmp_ref "ENST00000479738.1"
chr3	StringTie	exon	132243528	132244265	.	-	.	transcript_id "DNTX_00173040";gene_id "XLOC_021718";exon_number "1"
chr3	StringTie	transcript	132557115	132659645	.	-	.	transcript_id "DNTX_00176169";gene_id "XLOC_021719";oId "Lung_00276908";class_code "j";tss_id "TSS92304";gene_name "NPHP3-ACAD11";cmp_ref "ENST00000471702.2"
chr3	StringTie	exon	132557115	132559085	.	-	.	transcript_id "DNTX_00176169";gene_id "XLOC_021719";exon_number "1"
chr3	StringTie	exon	132559833	132559942	.	-	.	transcript_id "DNTX_00176169";gene_id "XLOC_021719";exon_number "2"
chr3	StringTie	exon	132561101	132561217	.	-	.	transcript_id "DNTX_00176169";gene_id "XLOC_021719";exon_number "3"
chr3	StringTie	exon	132575772	132575926	.	-	.	transcript_id "DNTX_00176169";gene_id "XLOC_021719";exon_number "4"
chr3	StringTie	exon	132576944	132577015	.	-	.	transcript_id "DNTX_00176169";gene_id "XLOC_021719";exon_number "5"
chr3	StringTie	exon	132578796	132579056	.	-	.	transcript_id "DNTX_00176169";gene_id "XLOC_021719";exon_number "6"
chr3	StringTie	exon	132579492	132579558	.	-	.	transcript_id "DNTX_00176169";gene_id "XLOC_021719";exon_number "7"
chr3	StringTie	exon	132603229	132603327	.	-	.	transcript_id "DNTX_00176169";gene_id "XLOC_021719";exon_number "8"
chr3	StringTie	exon	132605098	132605205	.	-	.	transcript_id "DNTX_00176169";gene_id "XLOC_021719";exon_number "9"
chr3	StringTie	exon	132618634	132618772	.	-	.	transcript_id "DNTX_00176169";gene_id "XLOC_021719";exon_number "10"
chr3	StringTie	exon	132619468	132619545	.	-	.	transcript_id "DNTX_00176169";gene_id "XLOC_021719";exon_number "11"
chr3	StringTie	exon	132626691	132626817	.	-	.	transcript_id "DNTX_00176169";gene_id "XLOC_021719";exon_number "12"
chr3	StringTie	exon	132628340	132628446	.	-	.	transcript_id "DNTX_00176169";gene_id "XLOC_021719";exon_number "13"
chr3	StringTie	exon	132630437	132630558	.	-	.	transcript_id "DNTX_00176169";gene_id "XLOC_021719";exon_number "14"
chr3	StringTie	exon	132631341	132631479	.	-	.	transcript_id "DNTX_00176169";gene_id "XLOC_021719";exon_number "15"
chr3	StringTie	exon	132639492	132639656	.	-	.	transcript_id "DNTX_00176169";gene_id "XLOC_021719";exon_number "16"
chr3	StringTie	exon	132641972	132642133	.	-	.	transcript_id "DNTX_00176169";gene_id "XLOC_021719";exon_number "17"
chr3	StringTie	exon	132642677	132642802	.	-	.	transcript_id "DNTX_00176169";gene_id "XLOC_021719";exon_number "18"
chr3	StringTie	exon	132644797	132644896	.	-	.	transcript_id "DNTX_00176169";gene_id "XLOC_021719";exon_number "19"
chr3	StringTie	exon	132659603	132659645	.	-	.	transcript_id "DNTX_00176169";gene_id "XLOC_021719";exon_number "20"
chr3	StringTie	transcript	132558138	132659649	.	-	.	transcript_id "DNTX_00171267";gene_id "XLOC_021719";oId "Pancreas_00247783";class_code "=";tss_id "TSS92304";gene_name "ACAD11";cmp_ref "ENST00000496418.5"
chr3	StringTie	exon	132558138	132559085	.	-	.	transcript_id "DNTX_00171267";gene_id "XLOC_021719";exon_number "1"
chr3	StringTie	exon	132559833	132559942	.	-	.	transcript_id "DNTX_00171267";gene_id "XLOC_021719";exon_number "2"
chr3	StringTie	exon	132561101	132561217	.	-	.	transcript_id "DNTX_00171267";gene_id "XLOC_021719";exon_number "3"
chr3	StringTie	exon	132575772	132575926	.	-	.	transcript_id "DNTX_00171267";gene_id "XLOC_021719";exon_number "4"
chr3	StringTie	exon	132576944	132577015	.	-	.	transcript_id "DNTX_00171267";gene_id "XLOC_021719";exon_number "5"
chr3	StringTie	exon	132578796	132579558	.	-	.	transcript_id "DNTX_00171267";gene_id "XLOC_021719";exon_number "6"
chr3	StringTie	exon	132603229	132603327	.	-	.	transcript_id "DNTX_00171267";gene_id "XLOC_021719";exon_number "7"
chr3	StringTie	exon	132605098	132605205	.	-	.	transcript_id "DNTX_00171267";gene_id "XLOC_021719";exon_number "8"
chr3	StringTie	exon	132618634	132618772	.	-	.	transcript_id "DNTX_00171267";gene_id "XLOC_021719";exon_number "9"
chr3	StringTie	exon	132619468	132619545	.	-	.	transcript_id "DNTX_00171267";gene_id "XLOC_021719";exon_number "10"
chr3	StringTie	exon	132626691	132626817	.	-	.	transcript_id "DNTX_00171267";gene_id "XLOC_021719";exon_number "11"
chr3	StringTie	exon	132628340	132628446	.	-	.	transcript_id "DNTX_00171267";gene_id "XLOC_021719";exon_number "12"
chr3	StringTie	exon	132630437	132630558	.	-	.	transcript_id "DNTX_00171267";gene_id "XLOC_021719";exon_number "13"
chr3	StringTie	exon	132631341	132631479	.	-	.	transcript_id "DNTX_00171267";gene_id "XLOC_021719";exon_number "14"
chr3	StringTie	exon	132639492	132639656	.	-	.	transcript_id "DNTX_00171267";gene_id "XLOC_021719";exon_number "15"
chr3	StringTie	exon	132641972	132642133	.	-	.	transcript_id "DNTX_00171267";gene_id "XLOC_021719";exon_number "16"
chr3	StringTie	exon	132642677	132642802	.	-	.	transcript_id "DNTX_00171267";gene_id "XLOC_021719";exon_number "17"
chr3	StringTie	exon	132644797	132644896	.	-	.	transcript_id "DNTX_00171267";gene_id "XLOC_021719";exon_number "18"
chr3	StringTie	exon	132659603	132659649	.	-	.	transcript_id "DNTX_00171267";gene_id "XLOC_021719";exon_number "19"
chr3	StringTie	transcript	132558142	132577007	.	-	.	transcript_id "DNTX_00179927";gene_id "XLOC_021719";oId "Cornea_Adult.Tissue_00528094";class_code "c";tss_id "TSS92306";contained_in "DNTX_00171267";gene_name "NPHP3-ACAD11";cmp_ref "ENST00000471702.2"
chr3	StringTie	exon	132558142	132559085	.	-	.	transcript_id "DNTX_00179927";gene_id "XLOC_021719";exon_number "1"
chr3	StringTie	exon	132559833	132559942	.	-	.	transcript_id "DNTX_00179927";gene_id "XLOC_021719";exon_number "2"
chr3	StringTie	exon	132561101	132561217	.	-	.	transcript_id "DNTX_00179927";gene_id "XLOC_021719";exon_number "3"
chr3	StringTie	exon	132575772	132575926	.	-	.	transcript_id "DNTX_00179927";gene_id "XLOC_021719";exon_number "4"
chr3	StringTie	exon	132576944	132577007	.	-	.	transcript_id "DNTX_00179927";gene_id "XLOC_021719";exon_number "5"
chr3	StringTie	transcript	132558144	132660723	.	-	.	transcript_id "DNTX_00171268";gene_id "XLOC_021719";oId "Pancreas_00247784";class_code "=";tss_id "TSS92303";gene_name "ACAD11";cmp_ref "ENST00000264990.10"
chr3	StringTie	exon	132558144	132559085	.	-	.	transcript_id "DNTX_00171268";gene_id "XLOC_021719";exon_number "1"
chr3	StringTie	exon	132559833	132559942	.	-	.	transcript_id "DNTX_00171268";gene_id "XLOC_021719";exon_number "2"
chr3	StringTie	exon	132561101	132561217	.	-	.	transcript_id "DNTX_00171268";gene_id "XLOC_021719";exon_number "3"
chr3	StringTie	exon	132575772	132575926	.	-	.	transcript_id "DNTX_00171268";gene_id "XLOC_021719";exon_number "4"
chr3	StringTie	exon	132576944	132577015	.	-	.	transcript_id "DNTX_00171268";gene_id "XLOC_021719";exon_number "5"
chr3	StringTie	exon	132578796	132578881	.	-	.	transcript_id "DNTX_00171268";gene_id "XLOC_021719";exon_number "6"
chr3	StringTie	exon	132579492	132579558	.	-	.	transcript_id "DNTX_00171268";gene_id "XLOC_021719";exon_number "7"
chr3	StringTie	exon	132603229	132603327	.	-	.	transcript_id "DNTX_00171268";gene_id "XLOC_021719";exon_number "8"
chr3	StringTie	exon	132605098	132605205	.	-	.	transcript_id "DNTX_00171268";gene_id "XLOC_021719";exon_number "9"
chr3	StringTie	exon	132618634	132618772	.	-	.	transcript_id "DNTX_00171268";gene_id "XLOC_021719";exon_number "10"
chr3	StringTie	exon	132619468	132619545	.	-	.	transcript_id "DNTX_00171268";gene_id "XLOC_021719";exon_number "11"
chr3	StringTie	exon	132626691	132626817	.	-	.	transcript_id "DNTX_00171268";gene_id "XLOC_021719";exon_number "12"
chr3	StringTie	exon	132628340	132628446	.	-	.	transcript_id "DNTX_00171268";gene_id "XLOC_021719";exon_number "13"
chr3	StringTie	exon	132630437	132630558	.	-	.	transcript_id "DNTX_00171268";gene_id "XLOC_021719";exon_number "14"
chr3	StringTie	exon	132631341	132631479	.	-	.	transcript_id "DNTX_00171268";gene_id "XLOC_021719";exon_number "15"
chr3	StringTie	exon	132639492	132639656	.	-	.	transcript_id "DNTX_00171268";gene_id "XLOC_021719";exon_number "16"
chr3	StringTie	exon	132641972	132642133	.	-	.	transcript_id "DNTX_00171268";gene_id "XLOC_021719";exon_number "17"
chr3	StringTie	exon	132642677	132642802	.	-	.	transcript_id "DNTX_00171268";gene_id "XLOC_021719";exon_number "18"
chr3	StringTie	exon	132644797	132644896	.	-	.	transcript_id "DNTX_00171268";gene_id "XLOC_021719";exon_number "19"
chr3	StringTie	exon	132659603	132660723	.	-	.	transcript_id "DNTX_00171268";gene_id "XLOC_021719";exon_number "20"
chr3	StringTie	transcript	132558147	132627096	.	-	.	transcript_id "DNTX_00180886";gene_id "XLOC_021719";oId "Cornea_Fetal.Tissue_00111808";class_code "j";tss_id "TSS92302";gene_name "NPHP3-ACAD11";cmp_ref "ENST00000471702.2"
chr3	StringTie	exon	132558147	132559085	.	-	.	transcript_id "DNTX_00180886";gene_id "XLOC_021719";exon_number "1"
chr3	StringTie	exon	132559833	132559942	.	-	.	transcript_id "DNTX_00180886";gene_id "XLOC_021719";exon_number "2"
chr3	StringTie	exon	132561101	132561217	.	-	.	transcript_id "DNTX_00180886";gene_id "XLOC_021719";exon_number "3"
chr3	StringTie	exon	132575772	132575926	.	-	.	transcript_id "DNTX_00180886";gene_id "XLOC_021719";exon_number "4"
chr3	StringTie	exon	132576944	132577015	.	-	.	transcript_id "DNTX_00180886";gene_id "XLOC_021719";exon_number "5"
chr3	StringTie	exon	132578796	132579056	.	-	.	transcript_id "DNTX_00180886";gene_id "XLOC_021719";exon_number "6"
chr3	StringTie	exon	132579492	132579558	.	-	.	transcript_id "DNTX_00180886";gene_id "XLOC_021719";exon_number "7"
chr3	StringTie	exon	132603229	132603327	.	-	.	transcript_id "DNTX_00180886";gene_id "XLOC_021719";exon_number "8"
chr3	StringTie	exon	132605098	132605205	.	-	.	transcript_id "DNTX_00180886";gene_id "XLOC_021719";exon_number "9"
chr3	StringTie	exon	132618634	132618772	.	-	.	transcript_id "DNTX_00180886";gene_id "XLOC_021719";exon_number "10"
chr3	StringTie	exon	132619468	132619545	.	-	.	transcript_id "DNTX_00180886";gene_id "XLOC_021719";exon_number "11"
chr3	StringTie	exon	132626691	132626817	.	-	.	transcript_id "DNTX_00180886";gene_id "XLOC_021719";exon_number "12"
chr3	StringTie	exon	132627062	132627096	.	-	.	transcript_id "DNTX_00180886";gene_id "XLOC_021719";exon_number "13"
chr3	StringTie	transcript	132644838	132684770	.	-	.	transcript_id "DNTX_00180887";gene_id "XLOC_021719";oId "Cornea_Fetal.Tissue_00108878";class_code "=";tss_id "TSS92308";gene_name "NPHP3-ACAD11";cmp_ref "ENST00000632629.1"
chr3	StringTie	exon	132644838	132644896	.	-	.	transcript_id "DNTX_00180887";gene_id "XLOC_021719";exon_number "1"
chr3	StringTie	exon	132681914	132682090	.	-	.	transcript_id "DNTX_00180887";gene_id "XLOC_021719";exon_number "2"
chr3	StringTie	exon	132682703	132682818	.	-	.	transcript_id "DNTX_00180887";gene_id "XLOC_021719";exon_number "3"
chr3	StringTie	exon	132683399	132683524	.	-	.	transcript_id "DNTX_00180887";gene_id "XLOC_021719";exon_number "4"
chr3	StringTie	exon	132684554	132684770	.	-	.	transcript_id "DNTX_00180887";gene_id "XLOC_021719";exon_number "5"
chr3	StringTie	transcript	132679215	132721991	.	-	.	transcript_id "DNTX_00181777";gene_id "XLOC_021719";oId "Retina_Fetal.Tissue_00810911";class_code "j";tss_id "TSS92309";gene_name "NPHP3-ACAD11";cmp_ref "ENST00000471702.2"
chr3	StringTie	exon	132679215	132682090	.	-	.	transcript_id "DNTX_00181777";gene_id "XLOC_021719";exon_number "1"
chr3	StringTie	exon	132682703	132682818	.	-	.	transcript_id "DNTX_00181777";gene_id "XLOC_021719";exon_number "2"
chr3	StringTie	exon	132683399	132683524	.	-	.	transcript_id "DNTX_00181777";gene_id "XLOC_021719";exon_number "3"
chr3	StringTie	exon	132684554	132684794	.	-	.	transcript_id "DNTX_00181777";gene_id "XLOC_021719";exon_number "4"
chr3	StringTie	exon	132686260	132686387	.	-	.	transcript_id "DNTX_00181777";gene_id "XLOC_021719";exon_number "5"
chr3	StringTie	exon	132687151	132687226	.	-	.	transcript_id "DNTX_00181777";gene_id "XLOC_021719";exon_number "6"
chr3	StringTie	exon	132688650	132688891	.	-	.	transcript_id "DNTX_00181777";gene_id "XLOC_021719";exon_number "7"
chr3	StringTie	exon	132689074	132689263	.	-	.	transcript_id "DNTX_00181777";gene_id "XLOC_021719";exon_number "8"
chr3	StringTie	exon	132690528	132690650	.	-	.	transcript_id "DNTX_00181777";gene_id "XLOC_021719";exon_number "9"
chr3	StringTie	exon	132691192	132691286	.	-	.	transcript_id "DNTX_00181777";gene_id "XLOC_021719";exon_number "10"
chr3	StringTie	exon	132692654	132692818	.	-	.	transcript_id "DNTX_00181777";gene_id "XLOC_021719";exon_number "11"
chr3	StringTie	exon	132694827	132694965	.	-	.	transcript_id "DNTX_00181777";gene_id "XLOC_021719";exon_number "12"
chr3	StringTie	exon	132697260	132697362	.	-	.	transcript_id "DNTX_00181777";gene_id "XLOC_021719";exon_number "13"
chr3	StringTie	exon	132699353	132699450	.	-	.	transcript_id "DNTX_00181777";gene_id "XLOC_021719";exon_number "14"
chr3	StringTie	exon	132699918	132700061	.	-	.	transcript_id "DNTX_00181777";gene_id "XLOC_021719";exon_number "15"
chr3	StringTie	exon	132700334	132700448	.	-	.	transcript_id "DNTX_00181777";gene_id "XLOC_021719";exon_number "16"
chr3	StringTie	exon	132701430	132701533	.	-	.	transcript_id "DNTX_00181777";gene_id "XLOC_021719";exon_number "17"
chr3	StringTie	exon	132704198	132704371	.	-	.	transcript_id "DNTX_00181777";gene_id "XLOC_021719";exon_number "18"
chr3	StringTie	exon	132705740	132705814	.	-	.	transcript_id "DNTX_00181777";gene_id "XLOC_021719";exon_number "19"
chr3	StringTie	exon	132708101	132708257	.	-	.	transcript_id "DNTX_00181777";gene_id "XLOC_021719";exon_number "20"
chr3	StringTie	exon	132713126	132713286	.	-	.	transcript_id "DNTX_00181777";gene_id "XLOC_021719";exon_number "21"
chr3	StringTie	exon	132715085	132715218	.	-	.	transcript_id "DNTX_00181777";gene_id "XLOC_021719";exon_number "22"
chr3	StringTie	exon	132716757	132716909	.	-	.	transcript_id "DNTX_00181777";gene_id "XLOC_021719";exon_number "23"
chr3	StringTie	exon	132718994	132719144	.	-	.	transcript_id "DNTX_00181777";gene_id "XLOC_021719";exon_number "24"
chr3	StringTie	exon	132719705	132719830	.	-	.	transcript_id "DNTX_00181777";gene_id "XLOC_021719";exon_number "25"
chr3	StringTie	exon	132721963	132721991	.	-	.	transcript_id "DNTX_00181777";gene_id "XLOC_021719";exon_number "26"
chr3	StringTie	transcript	132680218	132722405	.	-	.	transcript_id "DNTX_00174733";gene_id "XLOC_021719";oId "Retina_Adult.Tissue_00905674";class_code "j";tss_id "TSS92310";gene_name "NPHP3-ACAD11";cmp_ref "ENST00000471702.2"
chr3	StringTie	exon	132680218	132682090	.	-	.	transcript_id "DNTX_00174733";gene_id "XLOC_021719";exon_number "1"
chr3	StringTie	exon	132682703	132682818	.	-	.	transcript_id "DNTX_00174733";gene_id "XLOC_021719";exon_number "2"
chr3	StringTie	exon	132683399	132683524	.	-	.	transcript_id "DNTX_00174733";gene_id "XLOC_021719";exon_number "3"
chr3	StringTie	exon	132684554	132684794	.	-	.	transcript_id "DNTX_00174733";gene_id "XLOC_021719";exon_number "4"
chr3	StringTie	exon	132686260	132686387	.	-	.	transcript_id "DNTX_00174733";gene_id "XLOC_021719";exon_number "5"
chr3	StringTie	exon	132687151	132687226	.	-	.	transcript_id "DNTX_00174733";gene_id "XLOC_021719";exon_number "6"
chr3	StringTie	exon	132688650	132688891	.	-	.	transcript_id "DNTX_00174733";gene_id "XLOC_021719";exon_number "7"
chr3	StringTie	exon	132689074	132689263	.	-	.	transcript_id "DNTX_00174733";gene_id "XLOC_021719";exon_number "8"
chr3	StringTie	exon	132690528	132690650	.	-	.	transcript_id "DNTX_00174733";gene_id "XLOC_021719";exon_number "9"
chr3	StringTie	exon	132691192	132691286	.	-	.	transcript_id "DNTX_00174733";gene_id "XLOC_021719";exon_number "10"
chr3	StringTie	exon	132692654	132692818	.	-	.	transcript_id "DNTX_00174733";gene_id "XLOC_021719";exon_number "11"
chr3	StringTie	exon	132694827	132694965	.	-	.	transcript_id "DNTX_00174733";gene_id "XLOC_021719";exon_number "12"
chr3	StringTie	exon	132697260	132697362	.	-	.	transcript_id "DNTX_00174733";gene_id "XLOC_021719";exon_number "13"
chr3	StringTie	exon	132699918	132700061	.	-	.	transcript_id "DNTX_00174733";gene_id "XLOC_021719";exon_number "14"
chr3	StringTie	exon	132700334	132700448	.	-	.	transcript_id "DNTX_00174733";gene_id "XLOC_021719";exon_number "15"
chr3	StringTie	exon	132701430	132701533	.	-	.	transcript_id "DNTX_00174733";gene_id "XLOC_021719";exon_number "16"
chr3	StringTie	exon	132704198	132704371	.	-	.	transcript_id "DNTX_00174733";gene_id "XLOC_021719";exon_number "17"
chr3	StringTie	exon	132705740	132705814	.	-	.	transcript_id "DNTX_00174733";gene_id "XLOC_021719";exon_number "18"
chr3	StringTie	exon	132708101	132708257	.	-	.	transcript_id "DNTX_00174733";gene_id "XLOC_021719";exon_number "19"
chr3	StringTie	exon	132713126	132713286	.	-	.	transcript_id "DNTX_00174733";gene_id "XLOC_021719";exon_number "20"
chr3	StringTie	exon	132715085	132715218	.	-	.	transcript_id "DNTX_00174733";gene_id "XLOC_021719";exon_number "21"
chr3	StringTie	exon	132716757	132716909	.	-	.	transcript_id "DNTX_00174733";gene_id "XLOC_021719";exon_number "22"
chr3	StringTie	exon	132718994	132719144	.	-	.	transcript_id "DNTX_00174733";gene_id "XLOC_021719";exon_number "23"
chr3	StringTie	exon	132719705	132719830	.	-	.	transcript_id "DNTX_00174733";gene_id "XLOC_021719";exon_number "24"
chr3	StringTie	exon	132721963	132722405	.	-	.	transcript_id "DNTX_00174733";gene_id "XLOC_021719";exon_number "25"
chr3	StringTie	transcript	132680609	132694870	.	-	.	transcript_id "DNTX_00176170";gene_id "XLOC_021719";oId "Lung_00276919";class_code "=";tss_id "TSS92311";gene_name "NPHP3";cmp_ref "ENST00000474871.5"
chr3	StringTie	exon	132680609	132682090	.	-	.	transcript_id "DNTX_00176170";gene_id "XLOC_021719";exon_number "1"
chr3	StringTie	exon	132682703	132682818	.	-	.	transcript_id "DNTX_00176170";gene_id "XLOC_021719";exon_number "2"
chr3	StringTie	exon	132683399	132683524	.	-	.	transcript_id "DNTX_00176170";gene_id "XLOC_021719";exon_number "3"
chr3	StringTie	exon	132684554	132686387	.	-	.	transcript_id "DNTX_00176170";gene_id "XLOC_021719";exon_number "4"
chr3	StringTie	exon	132687151	132687226	.	-	.	transcript_id "DNTX_00176170";gene_id "XLOC_021719";exon_number "5"
chr3	StringTie	exon	132688650	132688891	.	-	.	transcript_id "DNTX_00176170";gene_id "XLOC_021719";exon_number "6"
chr3	StringTie	exon	132689074	132689263	.	-	.	transcript_id "DNTX_00176170";gene_id "XLOC_021719";exon_number "7"
chr3	StringTie	exon	132690528	132690650	.	-	.	transcript_id "DNTX_00176170";gene_id "XLOC_021719";exon_number "8"
chr3	StringTie	exon	132691192	132691286	.	-	.	transcript_id "DNTX_00176170";gene_id "XLOC_021719";exon_number "9"
chr3	StringTie	exon	132692654	132692818	.	-	.	transcript_id "DNTX_00176170";gene_id "XLOC_021719";exon_number "10"
chr3	StringTie	exon	132694827	132694870	.	-	.	transcript_id "DNTX_00176170";gene_id "XLOC_021719";exon_number "11"
chr3	StringTie	transcript	132680609	132716813	.	-	.	transcript_id "DNTX_00180889";gene_id "XLOC_021719";oId "Nerve-Tibial_00297756";class_code "j";tss_id "TSS92313";contained_in "DNTX_00176572";gene_name "NPHP3-ACAD11";cmp_ref "ENST00000471702.2"
chr3	StringTie	exon	132680609	132682090	.	-	.	transcript_id "DNTX_00180889";gene_id "XLOC_021719";exon_number "1"
chr3	StringTie	exon	132682703	132682818	.	-	.	transcript_id "DNTX_00180889";gene_id "XLOC_021719";exon_number "2"
chr3	StringTie	exon	132683399	132683524	.	-	.	transcript_id "DNTX_00180889";gene_id "XLOC_021719";exon_number "3"
chr3	StringTie	exon	132684554	132684794	.	-	.	transcript_id "DNTX_00180889";gene_id "XLOC_021719";exon_number "4"
chr3	StringTie	exon	132686260	132686387	.	-	.	transcript_id "DNTX_00180889";gene_id "XLOC_021719";exon_number "5"
chr3	StringTie	exon	132687151	132687226	.	-	.	transcript_id "DNTX_00180889";gene_id "XLOC_021719";exon_number "6"
chr3	StringTie	exon	132688650	132688891	.	-	.	transcript_id "DNTX_00180889";gene_id "XLOC_021719";exon_number "7"
chr3	StringTie	exon	132689074	132689263	.	-	.	transcript_id "DNTX_00180889";gene_id "XLOC_021719";exon_number "8"
chr3	StringTie	exon	132690528	132690650	.	-	.	transcript_id "DNTX_00180889";gene_id "XLOC_021719";exon_number "9"
chr3	StringTie	exon	132691192	132691286	.	-	.	transcript_id "DNTX_00180889";gene_id "XLOC_021719";exon_number "10"
chr3	StringTie	exon	132692654	132692818	.	-	.	transcript_id "DNTX_00180889";gene_id "XLOC_021719";exon_number "11"
chr3	StringTie	exon	132694827	132694965	.	-	.	transcript_id "DNTX_00180889";gene_id "XLOC_021719";exon_number "12"
chr3	StringTie	exon	132696731	132696813	.	-	.	transcript_id "DNTX_00180889";gene_id "XLOC_021719";exon_number "13"
chr3	StringTie	exon	132697260	132697362	.	-	.	transcript_id "DNTX_00180889";gene_id "XLOC_021719";exon_number "14"
chr3	StringTie	exon	132699918	132700061	.	-	.	transcript_id "DNTX_00180889";gene_id "XLOC_021719";exon_number "15"
chr3	StringTie	exon	132700334	132700448	.	-	.	transcript_id "DNTX_00180889";gene_id "XLOC_021719";exon_number "16"
chr3	StringTie	exon	132701430	132701533	.	-	.	transcript_id "DNTX_00180889";gene_id "XLOC_021719";exon_number "17"
chr3	StringTie	exon	132704198	132704371	.	-	.	transcript_id "DNTX_00180889";gene_id "XLOC_021719";exon_number "18"
chr3	StringTie	exon	132705740	132705814	.	-	.	transcript_id "DNTX_00180889";gene_id "XLOC_021719";exon_number "19"
chr3	StringTie	exon	132708101	132708257	.	-	.	transcript_id "DNTX_00180889";gene_id "XLOC_021719";exon_number "20"
chr3	StringTie	exon	132713126	132713286	.	-	.	transcript_id "DNTX_00180889";gene_id "XLOC_021719";exon_number "21"
chr3	StringTie	exon	132715085	132715218	.	-	.	transcript_id "DNTX_00180889";gene_id "XLOC_021719";exon_number "22"
chr3	StringTie	exon	132716757	132716813	.	-	.	transcript_id "DNTX_00180889";gene_id "XLOC_021719";exon_number "23"
chr3	StringTie	transcript	132680609	132722552	.	-	.	transcript_id "DNTX_00176171";gene_id "XLOC_021719";oId "Artery-Coronary_00251224";class_code "j";tss_id "TSS92310";gene_name "NPHP3-ACAD11";cmp_ref "ENST00000471702.2"
chr3	StringTie	exon	132680609	132682090	.	-	.	transcript_id "DNTX_00176171";gene_id "XLOC_021719";exon_number "1"
chr3	StringTie	exon	132682703	132682818	.	-	.	transcript_id "DNTX_00176171";gene_id "XLOC_021719";exon_number "2"
chr3	StringTie	exon	132683399	132683524	.	-	.	transcript_id "DNTX_00176171";gene_id "XLOC_021719";exon_number "3"
chr3	StringTie	exon	132684554	132684794	.	-	.	transcript_id "DNTX_00176171";gene_id "XLOC_021719";exon_number "4"
chr3	StringTie	exon	132686260	132686387	.	-	.	transcript_id "DNTX_00176171";gene_id "XLOC_021719";exon_number "5"
chr3	StringTie	exon	132687151	132687226	.	-	.	transcript_id "DNTX_00176171";gene_id "XLOC_021719";exon_number "6"
chr3	StringTie	exon	132688650	132688891	.	-	.	transcript_id "DNTX_00176171";gene_id "XLOC_021719";exon_number "7"
chr3	StringTie	exon	132689074	132689263	.	-	.	transcript_id "DNTX_00176171";gene_id "XLOC_021719";exon_number "8"
chr3	StringTie	exon	132690528	132690650	.	-	.	transcript_id "DNTX_00176171";gene_id "XLOC_021719";exon_number "9"
chr3	StringTie	exon	132691192	132691286	.	-	.	transcript_id "DNTX_00176171";gene_id "XLOC_021719";exon_number "10"
chr3	StringTie	exon	132692654	132692818	.	-	.	transcript_id "DNTX_00176171";gene_id "XLOC_021719";exon_number "11"
chr3	StringTie	exon	132694827	132694965	.	-	.	transcript_id "DNTX_00176171";gene_id "XLOC_021719";exon_number "12"
chr3	StringTie	exon	132696731	132696813	.	-	.	transcript_id "DNTX_00176171";gene_id "XLOC_021719";exon_number "13"
chr3	StringTie	exon	132697260	132697362	.	-	.	transcript_id "DNTX_00176171";gene_id "XLOC_021719";exon_number "14"
chr3	StringTie	exon	132699918	132700061	.	-	.	transcript_id "DNTX_00176171";gene_id "XLOC_021719";exon_number "15"
chr3	StringTie	exon	132700334	132700448	.	-	.	transcript_id "DNTX_00176171";gene_id "XLOC_021719";exon_number "16"
chr3	StringTie	exon	132701430	132701533	.	-	.	transcript_id "DNTX_00176171";gene_id "XLOC_021719";exon_number "17"
chr3	StringTie	exon	132704198	132704371	.	-	.	transcript_id "DNTX_00176171";gene_id "XLOC_021719";exon_number "18"
chr3	StringTie	exon	132705740	132705814	.	-	.	transcript_id "DNTX_00176171";gene_id "XLOC_021719";exon_number "19"
chr3	StringTie	exon	132708101	132708257	.	-	.	transcript_id "DNTX_00176171";gene_id "XLOC_021719";exon_number "20"
chr3	StringTie	exon	132713126	132713286	.	-	.	transcript_id "DNTX_00176171";gene_id "XLOC_021719";exon_number "21"
chr3	StringTie	exon	132715085	132715218	.	-	.	transcript_id "DNTX_00176171";gene_id "XLOC_021719";exon_number "22"
chr3	StringTie	exon	132716757	132716909	.	-	.	transcript_id "DNTX_00176171";gene_id "XLOC_021719";exon_number "23"
chr3	StringTie	exon	132718994	132719144	.	-	.	transcript_id "DNTX_00176171";gene_id "XLOC_021719";exon_number "24"
chr3	StringTie	exon	132719705	132719830	.	-	.	transcript_id "DNTX_00176171";gene_id "XLOC_021719";exon_number "25"
chr3	StringTie	exon	132721963	132722552	.	-	.	transcript_id "DNTX_00176171";gene_id "XLOC_021719";exon_number "26"
chr3	StringTie	transcript	132680646	132689244	.	-	.	transcript_id "DNTX_00179928";gene_id "XLOC_021719";oId "Cornea_Adult.Tissue_00528096";class_code "c";tss_id "TSS92316";contained_in "DNTX_00181695";gene_name "NPHP3";cmp_ref "ENST00000337331.9"
chr3	StringTie	exon	132680646	132682090	.	-	.	transcript_id "DNTX_00179928";gene_id "XLOC_021719";exon_number "1"
chr3	StringTie	exon	132682703	132682818	.	-	.	transcript_id "DNTX_00179928";gene_id "XLOC_021719";exon_number "2"
chr3	StringTie	exon	132683399	132683524	.	-	.	transcript_id "DNTX_00179928";gene_id "XLOC_021719";exon_number "3"
chr3	StringTie	exon	132684554	132684794	.	-	.	transcript_id "DNTX_00179928";gene_id "XLOC_021719";exon_number "4"
chr3	StringTie	exon	132686260	132686387	.	-	.	transcript_id "DNTX_00179928";gene_id "XLOC_021719";exon_number "5"
chr3	StringTie	exon	132687151	132687226	.	-	.	transcript_id "DNTX_00179928";gene_id "XLOC_021719";exon_number "6"
chr3	StringTie	exon	132688650	132688891	.	-	.	transcript_id "DNTX_00179928";gene_id "XLOC_021719";exon_number "7"
chr3	StringTie	exon	132689074	132689244	.	-	.	transcript_id "DNTX_00179928";gene_id "XLOC_021719";exon_number "8"
chr3	StringTie	transcript	132680702	132682819	.	-	.	transcript_id "DNTX_00180888";gene_id "XLOC_021719";oId "Cornea_Fetal.Tissue_00111810";class_code "c";tss_id "TSS92317";gene_name "NPHP3";cmp_ref "ENST00000337331.9"
chr3	StringTie	exon	132680702	132682090	.	-	.	transcript_id "DNTX_00180888";gene_id "XLOC_021719";exon_number "1"
chr3	StringTie	exon	132682703	132682819	.	-	.	transcript_id "DNTX_00180888";gene_id "XLOC_021719";exon_number "2"
chr3	StringTie	transcript	132681282	132719819	.	-	.	transcript_id "DNTX_00180890";gene_id "XLOC_021719";oId "Cornea_Fetal.Tissue_00110698";class_code "c";tss_id "TSS92318";gene_name "NPHP3";cmp_ref "ENST00000337331.9"
chr3	StringTie	exon	132681282	132682090	.	-	.	transcript_id "DNTX_00180890";gene_id "XLOC_021719";exon_number "1"
chr3	StringTie	exon	132682703	132682818	.	-	.	transcript_id "DNTX_00180890";gene_id "XLOC_021719";exon_number "2"
chr3	StringTie	exon	132683399	132683524	.	-	.	transcript_id "DNTX_00180890";gene_id "XLOC_021719";exon_number "3"
chr3	StringTie	exon	132684554	132684794	.	-	.	transcript_id "DNTX_00180890";gene_id "XLOC_021719";exon_number "4"
chr3	StringTie	exon	132686260	132686387	.	-	.	transcript_id "DNTX_00180890";gene_id "XLOC_021719";exon_number "5"
chr3	StringTie	exon	132687151	132687226	.	-	.	transcript_id "DNTX_00180890";gene_id "XLOC_021719";exon_number "6"
chr3	StringTie	exon	132688650	132688891	.	-	.	transcript_id "DNTX_00180890";gene_id "XLOC_021719";exon_number "7"
chr3	StringTie	exon	132689074	132689263	.	-	.	transcript_id "DNTX_00180890";gene_id "XLOC_021719";exon_number "8"
chr3	StringTie	exon	132690528	132690650	.	-	.	transcript_id "DNTX_00180890";gene_id "XLOC_021719";exon_number "9"
chr3	StringTie	exon	132691192	132691286	.	-	.	transcript_id "DNTX_00180890";gene_id "XLOC_021719";exon_number "10"
chr3	StringTie	exon	132692654	132692818	.	-	.	transcript_id "DNTX_00180890";gene_id "XLOC_021719";exon_number "11"
chr3	StringTie	exon	132694827	132694965	.	-	.	transcript_id "DNTX_00180890";gene_id "XLOC_021719";exon_number "12"
chr3	StringTie	exon	132696731	132696813	.	-	.	transcript_id "DNTX_00180890";gene_id "XLOC_021719";exon_number "13"
chr3	StringTie	exon	132697260	132697362	.	-	.	transcript_id "DNTX_00180890";gene_id "XLOC_021719";exon_number "14"
chr3	StringTie	exon	132699353	132699450	.	-	.	transcript_id "DNTX_00180890";gene_id "XLOC_021719";exon_number "15"
chr3	StringTie	exon	132699918	132700061	.	-	.	transcript_id "DNTX_00180890";gene_id "XLOC_021719";exon_number "16"
chr3	StringTie	exon	132700334	132700448	.	-	.	transcript_id "DNTX_00180890";gene_id "XLOC_021719";exon_number "17"
chr3	StringTie	exon	132701430	132701533	.	-	.	transcript_id "DNTX_00180890";gene_id "XLOC_021719";exon_number "18"
chr3	StringTie	exon	132704198	132704371	.	-	.	transcript_id "DNTX_00180890";gene_id "XLOC_021719";exon_number "19"
chr3	StringTie	exon	132705740	132705814	.	-	.	transcript_id "DNTX_00180890";gene_id "XLOC_021719";exon_number "20"
chr3	StringTie	exon	132708101	132708257	.	-	.	transcript_id "DNTX_00180890";gene_id "XLOC_021719";exon_number "21"
chr3	StringTie	exon	132713126	132713286	.	-	.	transcript_id "DNTX_00180890";gene_id "XLOC_021719";exon_number "22"
chr3	StringTie	exon	132715085	132715218	.	-	.	transcript_id "DNTX_00180890";gene_id "XLOC_021719";exon_number "23"
chr3	StringTie	exon	132716757	132716909	.	-	.	transcript_id "DNTX_00180890";gene_id "XLOC_021719";exon_number "24"
chr3	StringTie	exon	132718994	132719144	.	-	.	transcript_id "DNTX_00180890";gene_id "XLOC_021719";exon_number "25"
chr3	StringTie	exon	132719705	132719819	.	-	.	transcript_id "DNTX_00180890";gene_id "XLOC_021719";exon_number "26"
chr3	StringTie	transcript	132681628	132722442	.	-	.	transcript_id "DNTX_00173041";gene_id "XLOC_021719";oId "RPE_Fetal.Tissue_00472243";class_code "=";tss_id "TSS92315";gene_name "NPHP3";cmp_ref "ENST00000337331.9"
chr3	StringTie	exon	132681628	132682090	.	-	.	transcript_id "DNTX_00173041";gene_id "XLOC_021719";exon_number "1"
chr3	StringTie	exon	132682703	132682818	.	-	.	transcript_id "DNTX_00173041";gene_id "XLOC_021719";exon_number "2"
chr3	StringTie	exon	132683399	132683524	.	-	.	transcript_id "DNTX_00173041";gene_id "XLOC_021719";exon_number "3"
chr3	StringTie	exon	132684554	132684794	.	-	.	transcript_id "DNTX_00173041";gene_id "XLOC_021719";exon_number "4"
chr3	StringTie	exon	132686260	132686387	.	-	.	transcript_id "DNTX_00173041";gene_id "XLOC_021719";exon_number "5"
chr3	StringTie	exon	132687151	132687226	.	-	.	transcript_id "DNTX_00173041";gene_id "XLOC_021719";exon_number "6"
chr3	StringTie	exon	132688650	132688891	.	-	.	transcript_id "DNTX_00173041";gene_id "XLOC_021719";exon_number "7"
chr3	StringTie	exon	132689074	132689263	.	-	.	transcript_id "DNTX_00173041";gene_id "XLOC_021719";exon_number "8"
chr3	StringTie	exon	132690528	132690650	.	-	.	transcript_id "DNTX_00173041";gene_id "XLOC_021719";exon_number "9"
chr3	StringTie	exon	132691192	132691286	.	-	.	transcript_id "DNTX_00173041";gene_id "XLOC_021719";exon_number "10"
chr3	StringTie	exon	132692654	132692818	.	-	.	transcript_id "DNTX_00173041";gene_id "XLOC_021719";exon_number "11"
chr3	StringTie	exon	132694827	132694965	.	-	.	transcript_id "DNTX_00173041";gene_id "XLOC_021719";exon_number "12"
chr3	StringTie	exon	132696731	132696813	.	-	.	transcript_id "DNTX_00173041";gene_id "XLOC_021719";exon_number "13"
chr3	StringTie	exon	132697260	132697362	.	-	.	transcript_id "DNTX_00173041";gene_id "XLOC_021719";exon_number "14"
chr3	StringTie	exon	132699353	132699450	.	-	.	transcript_id "DNTX_00173041";gene_id "XLOC_021719";exon_number "15"
chr3	StringTie	exon	132699918	132700061	.	-	.	transcript_id "DNTX_00173041";gene_id "XLOC_021719";exon_number "16"
chr3	StringTie	exon	132700334	132700448	.	-	.	transcript_id "DNTX_00173041";gene_id "XLOC_021719";exon_number "17"
chr3	StringTie	exon	132701430	132701533	.	-	.	transcript_id "DNTX_00173041";gene_id "XLOC_021719";exon_number "18"
chr3	StringTie	exon	132704198	132704371	.	-	.	transcript_id "DNTX_00173041";gene_id "XLOC_021719";exon_number "19"
chr3	StringTie	exon	132705740	132705814	.	-	.	transcript_id "DNTX_00173041";gene_id "XLOC_021719";exon_number "20"
chr3	StringTie	exon	132708101	132708257	.	-	.	transcript_id "DNTX_00173041";gene_id "XLOC_021719";exon_number "21"
chr3	StringTie	exon	132713126	132713286	.	-	.	transcript_id "DNTX_00173041";gene_id "XLOC_021719";exon_number "22"
chr3	StringTie	exon	132715085	132715218	.	-	.	transcript_id "DNTX_00173041";gene_id "XLOC_021719";exon_number "23"
chr3	StringTie	exon	132716757	132716909	.	-	.	transcript_id "DNTX_00173041";gene_id "XLOC_021719";exon_number "24"
chr3	StringTie	exon	132718994	132719144	.	-	.	transcript_id "DNTX_00173041";gene_id "XLOC_021719";exon_number "25"
chr3	StringTie	exon	132719705	132719830	.	-	.	transcript_id "DNTX_00173041";gene_id "XLOC_021719";exon_number "26"
chr3	StringTie	exon	132721963	132722442	.	-	.	transcript_id "DNTX_00173041";gene_id "XLOC_021719";exon_number "27"
chr3	StringTie	transcript	132683064	132700057	.	-	.	transcript_id "DNTX_00180891";gene_id "XLOC_021719";oId "Cornea_Fetal.Tissue_00111811";class_code "j";tss_id "TSS92319";gene_name "NPHP3-ACAD11";cmp_ref "ENST00000471702.2"
chr3	StringTie	exon	132683064	132683524	.	-	.	transcript_id "DNTX_00180891";gene_id "XLOC_021719";exon_number "1"
chr3	StringTie	exon	132684554	132684794	.	-	.	transcript_id "DNTX_00180891";gene_id "XLOC_021719";exon_number "2"
chr3	StringTie	exon	132686260	132686387	.	-	.	transcript_id "DNTX_00180891";gene_id "XLOC_021719";exon_number "3"
chr3	StringTie	exon	132687151	132687226	.	-	.	transcript_id "DNTX_00180891";gene_id "XLOC_021719";exon_number "4"
chr3	StringTie	exon	132688650	132688891	.	-	.	transcript_id "DNTX_00180891";gene_id "XLOC_021719";exon_number "5"
chr3	StringTie	exon	132689074	132689263	.	-	.	transcript_id "DNTX_00180891";gene_id "XLOC_021719";exon_number "6"
chr3	StringTie	exon	132690528	132690650	.	-	.	transcript_id "DNTX_00180891";gene_id "XLOC_021719";exon_number "7"
chr3	StringTie	exon	132691192	132691286	.	-	.	transcript_id "DNTX_00180891";gene_id "XLOC_021719";exon_number "8"
chr3	StringTie	exon	132692654	132692818	.	-	.	transcript_id "DNTX_00180891";gene_id "XLOC_021719";exon_number "9"
chr3	StringTie	exon	132694827	132694965	.	-	.	transcript_id "DNTX_00180891";gene_id "XLOC_021719";exon_number "10"
chr3	StringTie	exon	132697260	132697362	.	-	.	transcript_id "DNTX_00180891";gene_id "XLOC_021719";exon_number "11"
chr3	StringTie	exon	132699918	132700057	.	-	.	transcript_id "DNTX_00180891";gene_id "XLOC_021719";exon_number "12"
chr3	StringTie	transcript	132689034	132722442	.	-	.	transcript_id "DNTX_00180892";gene_id "XLOC_021719";oId "Cornea_Fetal.Tissue_00113386";class_code "j";tss_id "TSS92315";gene_name "NPHP3-ACAD11";cmp_ref "ENST00000471702.2"
chr3	StringTie	exon	132689034	132689263	.	-	.	transcript_id "DNTX_00180892";gene_id "XLOC_021719";exon_number "1"
chr3	StringTie	exon	132690528	132690650	.	-	.	transcript_id "DNTX_00180892";gene_id "XLOC_021719";exon_number "2"
chr3	StringTie	exon	132691192	132691286	.	-	.	transcript_id "DNTX_00180892";gene_id "XLOC_021719";exon_number "3"
chr3	StringTie	exon	132692654	132692818	.	-	.	transcript_id "DNTX_00180892";gene_id "XLOC_021719";exon_number "4"
chr3	StringTie	exon	132694827	132694965	.	-	.	transcript_id "DNTX_00180892";gene_id "XLOC_021719";exon_number "5"
chr3	StringTie	exon	132697260	132697362	.	-	.	transcript_id "DNTX_00180892";gene_id "XLOC_021719";exon_number "6"
chr3	StringTie	exon	132699918	132700061	.	-	.	transcript_id "DNTX_00180892";gene_id "XLOC_021719";exon_number "7"
chr3	StringTie	exon	132700334	132700448	.	-	.	transcript_id "DNTX_00180892";gene_id "XLOC_021719";exon_number "8"
chr3	StringTie	exon	132701430	132701533	.	-	.	transcript_id "DNTX_00180892";gene_id "XLOC_021719";exon_number "9"
chr3	StringTie	exon	132704198	132704371	.	-	.	transcript_id "DNTX_00180892";gene_id "XLOC_021719";exon_number "10"
chr3	StringTie	exon	132705740	132705814	.	-	.	transcript_id "DNTX_00180892";gene_id "XLOC_021719";exon_number "11"
chr3	StringTie	exon	132708101	132708257	.	-	.	transcript_id "DNTX_00180892";gene_id "XLOC_021719";exon_number "12"
chr3	StringTie	exon	132713126	132713286	.	-	.	transcript_id "DNTX_00180892";gene_id "XLOC_021719";exon_number "13"
chr3	StringTie	exon	132715085	132715218	.	-	.	transcript_id "DNTX_00180892";gene_id "XLOC_021719";exon_number "14"
chr3	StringTie	exon	132716757	132716909	.	-	.	transcript_id "DNTX_00180892";gene_id "XLOC_021719";exon_number "15"
chr3	StringTie	exon	132718994	132719144	.	-	.	transcript_id "DNTX_00180892";gene_id "XLOC_021719";exon_number "16"
chr3	StringTie	exon	132719705	132719830	.	-	.	transcript_id "DNTX_00180892";gene_id "XLOC_021719";exon_number "17"
chr3	StringTie	exon	132721963	132722442	.	-	.	transcript_id "DNTX_00180892";gene_id "XLOC_021719";exon_number "18"
chr3	StringTie	transcript	132700374	132722497	.	-	.	transcript_id "DNTX_00180893";gene_id "XLOC_021719";oId "Cornea_Fetal.Tissue_00111813";class_code "c";tss_id "TSS92315";contained_in "DNTX_00176171";gene_name "NPHP3-ACAD11";cmp_ref "ENST00000471702.2"
chr3	StringTie	exon	132700374	132700448	.	-	.	transcript_id "DNTX_00180893";gene_id "XLOC_021719";exon_number "1"
chr3	StringTie	exon	132701430	132701533	.	-	.	transcript_id "DNTX_00180893";gene_id "XLOC_021719";exon_number "2"
chr3	StringTie	exon	132704198	132704371	.	-	.	transcript_id "DNTX_00180893";gene_id "XLOC_021719";exon_number "3"
chr3	StringTie	exon	132705740	132705814	.	-	.	transcript_id "DNTX_00180893";gene_id "XLOC_021719";exon_number "4"
chr3	StringTie	exon	132708101	132708257	.	-	.	transcript_id "DNTX_00180893";gene_id "XLOC_021719";exon_number "5"
chr3	StringTie	exon	132713126	132713286	.	-	.	transcript_id "DNTX_00180893";gene_id "XLOC_021719";exon_number "6"
chr3	StringTie	exon	132715085	132715218	.	-	.	transcript_id "DNTX_00180893";gene_id "XLOC_021719";exon_number "7"
chr3	StringTie	exon	132716757	132716909	.	-	.	transcript_id "DNTX_00180893";gene_id "XLOC_021719";exon_number "8"
chr3	StringTie	exon	132718994	132719144	.	-	.	transcript_id "DNTX_00180893";gene_id "XLOC_021719";exon_number "9"
chr3	StringTie	exon	132719705	132719830	.	-	.	transcript_id "DNTX_00180893";gene_id "XLOC_021719";exon_number "10"
chr3	StringTie	exon	132721963	132722497	.	-	.	transcript_id "DNTX_00180893";gene_id "XLOC_021719";exon_number "11"
chr3	StringTie	transcript	133455291	133456042	.	-	.	transcript_id "DNTX_00180894";gene_id "XLOC_021720";oId "Cornea_Fetal.Tissue_00112653";class_code "j";tss_id "TSS92321";gene_name "RP11-91K8.1";cmp_ref "ENST00000515542.1"
chr3	StringTie	exon	133455291	133455463	.	-	.	transcript_id "DNTX_00180894";gene_id "XLOC_021720";exon_number "1"
chr3	StringTie	exon	133455745	133456042	.	-	.	transcript_id "DNTX_00180894";gene_id "XLOC_021720";exon_number "2"
chr3	StringTie	transcript	133543064	133543466	.	-	.	transcript_id "DNTX_00174734";gene_id "XLOC_021721";oId "Retina_Adult.Tissue_00901645";class_code "=";tss_id "TSS92322";gene_name "RP11-91K8.5";cmp_ref "ENST00000608823.1"
chr3	StringTie	exon	133543064	133543466	.	-	.	transcript_id "DNTX_00174734";gene_id "XLOC_021721";exon_number "1"
chr3	StringTie	transcript	133546071	133546272	.	-	.	transcript_id "DNTX_00173042";gene_id "XLOC_021722";oId "RPE_Fetal.Tissue_00469506";class_code "=";tss_id "TSS92323";gene_name "RP11-91K8.2";cmp_ref "ENST00000512424.1"
chr3	StringTie	exon	133546071	133546272	.	-	.	transcript_id "DNTX_00173042";gene_id "XLOC_021722";exon_number "1"
chr3	StringTie	transcript	133599860	133650042	.	-	.	transcript_id "DNTX_00173740";gene_id "XLOC_021723";oId "Brain-CerebellarHemisphere_00290753";class_code "j";tss_id "TSS92325";gene_name "TOPBP1";cmp_ref "ENST00000642236.1"
chr3	StringTie	exon	133599860	133601393	.	-	.	transcript_id "DNTX_00173740";gene_id "XLOC_021723";exon_number "1"
chr3	StringTie	exon	133608535	133608696	.	-	.	transcript_id "DNTX_00173740";gene_id "XLOC_021723";exon_number "2"
chr3	StringTie	exon	133608873	133608962	.	-	.	transcript_id "DNTX_00173740";gene_id "XLOC_021723";exon_number "3"
chr3	StringTie	exon	133611004	133611141	.	-	.	transcript_id "DNTX_00173740";gene_id "XLOC_021723";exon_number "4"
chr3	StringTie	exon	133612389	133612552	.	-	.	transcript_id "DNTX_00173740";gene_id "XLOC_021723";exon_number "5"
chr3	StringTie	exon	133616814	133616925	.	-	.	transcript_id "DNTX_00173740";gene_id "XLOC_021723";exon_number "6"
chr3	StringTie	exon	133617160	133617326	.	-	.	transcript_id "DNTX_00173740";gene_id "XLOC_021723";exon_number "7"
chr3	StringTie	exon	133618213	133618433	.	-	.	transcript_id "DNTX_00173740";gene_id "XLOC_021723";exon_number "8"
chr3	StringTie	exon	133620155	133620347	.	-	.	transcript_id "DNTX_00173740";gene_id "XLOC_021723";exon_number "9"
chr3	StringTie	exon	133623091	133623193	.	-	.	transcript_id "DNTX_00173740";gene_id "XLOC_021723";exon_number "10"
chr3	StringTie	exon	133623311	133623457	.	-	.	transcript_id "DNTX_00173740";gene_id "XLOC_021723";exon_number "11"
chr3	StringTie	exon	133624052	133624175	.	-	.	transcript_id "DNTX_00173740";gene_id "XLOC_021723";exon_number "12"
chr3	StringTie	exon	133628362	133628471	.	-	.	transcript_id "DNTX_00173740";gene_id "XLOC_021723";exon_number "13"
chr3	StringTie	exon	133628560	133628733	.	-	.	transcript_id "DNTX_00173740";gene_id "XLOC_021723";exon_number "14"
chr3	StringTie	exon	133637876	133638162	.	-	.	transcript_id "DNTX_00173740";gene_id "XLOC_021723";exon_number "15"
chr3	StringTie	exon	133639959	133640170	.	-	.	transcript_id "DNTX_00173740";gene_id "XLOC_021723";exon_number "16"
chr3	StringTie	exon	133643200	133643372	.	-	.	transcript_id "DNTX_00173740";gene_id "XLOC_021723";exon_number "17"
chr3	StringTie	exon	133644020	133644363	.	-	.	transcript_id "DNTX_00173740";gene_id "XLOC_021723";exon_number "18"
chr3	StringTie	exon	133649383	133649633	.	-	.	transcript_id "DNTX_00173740";gene_id "XLOC_021723";exon_number "19"
chr3	StringTie	exon	133649780	133650042	.	-	.	transcript_id "DNTX_00173740";gene_id "XLOC_021723";exon_number "20"
chr3	StringTie	transcript	133599888	133661223	.	-	.	transcript_id "DNTX_00173739";gene_id "XLOC_021723";oId "Retina_Fetal.Tissue_00806295";class_code "j";tss_id "TSS92326";gene_name "TOPBP1";cmp_ref "ENST00000642236.1"
chr3	StringTie	exon	133599888	133601393	.	-	.	transcript_id "DNTX_00173739";gene_id "XLOC_021723";exon_number "1"
chr3	StringTie	exon	133608535	133608696	.	-	.	transcript_id "DNTX_00173739";gene_id "XLOC_021723";exon_number "2"
chr3	StringTie	exon	133608873	133608962	.	-	.	transcript_id "DNTX_00173739";gene_id "XLOC_021723";exon_number "3"
chr3	StringTie	exon	133611004	133611141	.	-	.	transcript_id "DNTX_00173739";gene_id "XLOC_021723";exon_number "4"
chr3	StringTie	exon	133612389	133612552	.	-	.	transcript_id "DNTX_00173739";gene_id "XLOC_021723";exon_number "5"
chr3	StringTie	exon	133616814	133616925	.	-	.	transcript_id "DNTX_00173739";gene_id "XLOC_021723";exon_number "6"
chr3	StringTie	exon	133617160	133617326	.	-	.	transcript_id "DNTX_00173739";gene_id "XLOC_021723";exon_number "7"
chr3	StringTie	exon	133618213	133618433	.	-	.	transcript_id "DNTX_00173739";gene_id "XLOC_021723";exon_number "8"
chr3	StringTie	exon	133620155	133620347	.	-	.	transcript_id "DNTX_00173739";gene_id "XLOC_021723";exon_number "9"
chr3	StringTie	exon	133623091	133623193	.	-	.	transcript_id "DNTX_00173739";gene_id "XLOC_021723";exon_number "10"
chr3	StringTie	exon	133623311	133623457	.	-	.	transcript_id "DNTX_00173739";gene_id "XLOC_021723";exon_number "11"
chr3	StringTie	exon	133624052	133624175	.	-	.	transcript_id "DNTX_00173739";gene_id "XLOC_021723";exon_number "12"
chr3	StringTie	exon	133628362	133628471	.	-	.	transcript_id "DNTX_00173739";gene_id "XLOC_021723";exon_number "13"
chr3	StringTie	exon	133628560	133628733	.	-	.	transcript_id "DNTX_00173739";gene_id "XLOC_021723";exon_number "14"
chr3	StringTie	exon	133637876	133638162	.	-	.	transcript_id "DNTX_00173739";gene_id "XLOC_021723";exon_number "15"
chr3	StringTie	exon	133639959	133640170	.	-	.	transcript_id "DNTX_00173739";gene_id "XLOC_021723";exon_number "16"
chr3	StringTie	exon	133643200	133643372	.	-	.	transcript_id "DNTX_00173739";gene_id "XLOC_021723";exon_number "17"
chr3	StringTie	exon	133644020	133644363	.	-	.	transcript_id "DNTX_00173739";gene_id "XLOC_021723";exon_number "18"
chr3	StringTie	exon	133649383	133649633	.	-	.	transcript_id "DNTX_00173739";gene_id "XLOC_021723";exon_number "19"
chr3	StringTie	exon	133649780	133649943	.	-	.	transcript_id "DNTX_00173739";gene_id "XLOC_021723";exon_number "20"
chr3	StringTie	exon	133652463	133652629	.	-	.	transcript_id "DNTX_00173739";gene_id "XLOC_021723";exon_number "21"
chr3	StringTie	exon	133653345	133653524	.	-	.	transcript_id "DNTX_00173739";gene_id "XLOC_021723";exon_number "22"
chr3	StringTie	exon	133655290	133655486	.	-	.	transcript_id "DNTX_00173739";gene_id "XLOC_021723";exon_number "23"
chr3	StringTie	exon	133656676	133656857	.	-	.	transcript_id "DNTX_00173739";gene_id "XLOC_021723";exon_number "24"
chr3	StringTie	exon	133657798	133657941	.	-	.	transcript_id "DNTX_00173739";gene_id "XLOC_021723";exon_number "25"
chr3	StringTie	exon	133659016	133659150	.	-	.	transcript_id "DNTX_00173739";gene_id "XLOC_021723";exon_number "26"
chr3	StringTie	exon	133661044	133661223	.	-	.	transcript_id "DNTX_00173739";gene_id "XLOC_021723";exon_number "27"
chr3	StringTie	transcript	133600271	133662380	.	-	.	transcript_id "DNTX_00173043";gene_id "XLOC_021723";oId "RPE_Fetal.Tissue_00471155";class_code "=";tss_id "TSS92327";gene_name "TOPBP1";cmp_ref "ENST00000642236.1"
chr3	StringTie	exon	133600271	133601393	.	-	.	transcript_id "DNTX_00173043";gene_id "XLOC_021723";exon_number "1"
chr3	StringTie	exon	133608535	133608696	.	-	.	transcript_id "DNTX_00173043";gene_id "XLOC_021723";exon_number "2"
chr3	StringTie	exon	133608873	133608962	.	-	.	transcript_id "DNTX_00173043";gene_id "XLOC_021723";exon_number "3"
chr3	StringTie	exon	133611004	133611141	.	-	.	transcript_id "DNTX_00173043";gene_id "XLOC_021723";exon_number "4"
chr3	StringTie	exon	133612389	133612552	.	-	.	transcript_id "DNTX_00173043";gene_id "XLOC_021723";exon_number "5"
chr3	StringTie	exon	133616814	133616925	.	-	.	transcript_id "DNTX_00173043";gene_id "XLOC_021723";exon_number "6"
chr3	StringTie	exon	133617160	133617326	.	-	.	transcript_id "DNTX_00173043";gene_id "XLOC_021723";exon_number "7"
chr3	StringTie	exon	133618213	133618433	.	-	.	transcript_id "DNTX_00173043";gene_id "XLOC_021723";exon_number "8"
chr3	StringTie	exon	133620155	133620347	.	-	.	transcript_id "DNTX_00173043";gene_id "XLOC_021723";exon_number "9"
chr3	StringTie	exon	133623091	133623193	.	-	.	transcript_id "DNTX_00173043";gene_id "XLOC_021723";exon_number "10"
chr3	StringTie	exon	133623311	133623457	.	-	.	transcript_id "DNTX_00173043";gene_id "XLOC_021723";exon_number "11"
chr3	StringTie	exon	133624052	133624175	.	-	.	transcript_id "DNTX_00173043";gene_id "XLOC_021723";exon_number "12"
chr3	StringTie	exon	133628362	133628471	.	-	.	transcript_id "DNTX_00173043";gene_id "XLOC_021723";exon_number "13"
chr3	StringTie	exon	133628560	133628733	.	-	.	transcript_id "DNTX_00173043";gene_id "XLOC_021723";exon_number "14"
chr3	StringTie	exon	133637876	133638162	.	-	.	transcript_id "DNTX_00173043";gene_id "XLOC_021723";exon_number "15"
chr3	StringTie	exon	133639959	133640170	.	-	.	transcript_id "DNTX_00173043";gene_id "XLOC_021723";exon_number "16"
chr3	StringTie	exon	133643200	133643372	.	-	.	transcript_id "DNTX_00173043";gene_id "XLOC_021723";exon_number "17"
chr3	StringTie	exon	133644020	133644363	.	-	.	transcript_id "DNTX_00173043";gene_id "XLOC_021723";exon_number "18"
chr3	StringTie	exon	133649383	133649633	.	-	.	transcript_id "DNTX_00173043";gene_id "XLOC_021723";exon_number "19"
chr3	StringTie	exon	133649780	133649943	.	-	.	transcript_id "DNTX_00173043";gene_id "XLOC_021723";exon_number "20"
chr3	StringTie	exon	133652463	133652614	.	-	.	transcript_id "DNTX_00173043";gene_id "XLOC_021723";exon_number "21"
chr3	StringTie	exon	133653345	133653524	.	-	.	transcript_id "DNTX_00173043";gene_id "XLOC_021723";exon_number "22"
chr3	StringTie	exon	133655290	133655486	.	-	.	transcript_id "DNTX_00173043";gene_id "XLOC_021723";exon_number "23"
chr3	StringTie	exon	133656676	133656857	.	-	.	transcript_id "DNTX_00173043";gene_id "XLOC_021723";exon_number "24"
chr3	StringTie	exon	133657798	133657941	.	-	.	transcript_id "DNTX_00173043";gene_id "XLOC_021723";exon_number "25"
chr3	StringTie	exon	133659016	133659150	.	-	.	transcript_id "DNTX_00173043";gene_id "XLOC_021723";exon_number "26"
chr3	StringTie	exon	133661044	133661134	.	-	.	transcript_id "DNTX_00173043";gene_id "XLOC_021723";exon_number "27"
chr3	StringTie	exon	133661769	133662380	.	-	.	transcript_id "DNTX_00173043";gene_id "XLOC_021723";exon_number "28"
chr3	StringTie	transcript	133600358	133628730	.	-	.	transcript_id "DNTX_00180895";gene_id "XLOC_021723";oId "Cornea_Fetal.Tissue_00113387";class_code "j";tss_id "TSS92328";gene_name "TOPBP1";cmp_ref "ENST00000642236.1"
chr3	StringTie	exon	133600358	133601393	.	-	.	transcript_id "DNTX_00180895";gene_id "XLOC_021723";exon_number "1"
chr3	StringTie	exon	133608535	133608696	.	-	.	transcript_id "DNTX_00180895";gene_id "XLOC_021723";exon_number "2"
chr3	StringTie	exon	133608873	133608962	.	-	.	transcript_id "DNTX_00180895";gene_id "XLOC_021723";exon_number "3"
chr3	StringTie	exon	133611004	133611141	.	-	.	transcript_id "DNTX_00180895";gene_id "XLOC_021723";exon_number "4"
chr3	StringTie	exon	133612389	133612552	.	-	.	transcript_id "DNTX_00180895";gene_id "XLOC_021723";exon_number "5"
chr3	StringTie	exon	133616814	133616925	.	-	.	transcript_id "DNTX_00180895";gene_id "XLOC_021723";exon_number "6"
chr3	StringTie	exon	133617160	133617326	.	-	.	transcript_id "DNTX_00180895";gene_id "XLOC_021723";exon_number "7"
chr3	StringTie	exon	133618283	133618433	.	-	.	transcript_id "DNTX_00180895";gene_id "XLOC_021723";exon_number "8"
chr3	StringTie	exon	133620155	133620347	.	-	.	transcript_id "DNTX_00180895";gene_id "XLOC_021723";exon_number "9"
chr3	StringTie	exon	133623091	133623193	.	-	.	transcript_id "DNTX_00180895";gene_id "XLOC_021723";exon_number "10"
chr3	StringTie	exon	133623311	133623457	.	-	.	transcript_id "DNTX_00180895";gene_id "XLOC_021723";exon_number "11"
chr3	StringTie	exon	133624052	133624175	.	-	.	transcript_id "DNTX_00180895";gene_id "XLOC_021723";exon_number "12"
chr3	StringTie	exon	133628362	133628471	.	-	.	transcript_id "DNTX_00180895";gene_id "XLOC_021723";exon_number "13"
chr3	StringTie	exon	133628560	133628730	.	-	.	transcript_id "DNTX_00180895";gene_id "XLOC_021723";exon_number "14"
chr3	StringTie	transcript	133600369	133628730	.	-	.	transcript_id "DNTX_00180896";gene_id "XLOC_021723";oId "Cornea_Fetal.Tissue_00110700";class_code "c";tss_id "TSS92328";contained_in "DNTX_00173043";gene_name "TOPBP1";cmp_ref "ENST00000642236.1"
chr3	StringTie	exon	133600369	133601393	.	-	.	transcript_id "DNTX_00180896";gene_id "XLOC_021723";exon_number "1"
chr3	StringTie	exon	133608535	133608696	.	-	.	transcript_id "DNTX_00180896";gene_id "XLOC_021723";exon_number "2"
chr3	StringTie	exon	133608873	133608962	.	-	.	transcript_id "DNTX_00180896";gene_id "XLOC_021723";exon_number "3"
chr3	StringTie	exon	133611004	133611141	.	-	.	transcript_id "DNTX_00180896";gene_id "XLOC_021723";exon_number "4"
chr3	StringTie	exon	133612389	133612552	.	-	.	transcript_id "DNTX_00180896";gene_id "XLOC_021723";exon_number "5"
chr3	StringTie	exon	133616814	133616925	.	-	.	transcript_id "DNTX_00180896";gene_id "XLOC_021723";exon_number "6"
chr3	StringTie	exon	133617160	133617326	.	-	.	transcript_id "DNTX_00180896";gene_id "XLOC_021723";exon_number "7"
chr3	StringTie	exon	133618213	133618433	.	-	.	transcript_id "DNTX_00180896";gene_id "XLOC_021723";exon_number "8"
chr3	StringTie	exon	133620155	133620347	.	-	.	transcript_id "DNTX_00180896";gene_id "XLOC_021723";exon_number "9"
chr3	StringTie	exon	133623091	133623193	.	-	.	transcript_id "DNTX_00180896";gene_id "XLOC_021723";exon_number "10"
chr3	StringTie	exon	133623311	133623457	.	-	.	transcript_id "DNTX_00180896";gene_id "XLOC_021723";exon_number "11"
chr3	StringTie	exon	133624052	133624175	.	-	.	transcript_id "DNTX_00180896";gene_id "XLOC_021723";exon_number "12"
chr3	StringTie	exon	133628362	133628471	.	-	.	transcript_id "DNTX_00180896";gene_id "XLOC_021723";exon_number "13"
chr3	StringTie	exon	133628560	133628730	.	-	.	transcript_id "DNTX_00180896";gene_id "XLOC_021723";exon_number "14"
chr3	StringTie	transcript	133600573	133661893	.	-	.	transcript_id "DNTX_00171271";gene_id "XLOC_021723";oId "Pancreas_00247815";class_code "=";tss_id "TSS92329";gene_name "TOPBP1";cmp_ref "ENST00000260810.9"
chr3	StringTie	exon	133600573	133601393	.	-	.	transcript_id "DNTX_00171271";gene_id "XLOC_021723";exon_number "1"
chr3	StringTie	exon	133608535	133608696	.	-	.	transcript_id "DNTX_00171271";gene_id "XLOC_021723";exon_number "2"
chr3	StringTie	exon	133608873	133608962	.	-	.	transcript_id "DNTX_00171271";gene_id "XLOC_021723";exon_number "3"
chr3	StringTie	exon	133611004	133611141	.	-	.	transcript_id "DNTX_00171271";gene_id "XLOC_021723";exon_number "4"
chr3	StringTie	exon	133612389	133612552	.	-	.	transcript_id "DNTX_00171271";gene_id "XLOC_021723";exon_number "5"
chr3	StringTie	exon	133616814	133616925	.	-	.	transcript_id "DNTX_00171271";gene_id "XLOC_021723";exon_number "6"
chr3	StringTie	exon	133617160	133617326	.	-	.	transcript_id "DNTX_00171271";gene_id "XLOC_021723";exon_number "7"
chr3	StringTie	exon	133618213	133618433	.	-	.	transcript_id "DNTX_00171271";gene_id "XLOC_021723";exon_number "8"
chr3	StringTie	exon	133620155	133620347	.	-	.	transcript_id "DNTX_00171271";gene_id "XLOC_021723";exon_number "9"
chr3	StringTie	exon	133623091	133623193	.	-	.	transcript_id "DNTX_00171271";gene_id "XLOC_021723";exon_number "10"
chr3	StringTie	exon	133623311	133623457	.	-	.	transcript_id "DNTX_00171271";gene_id "XLOC_021723";exon_number "11"
chr3	StringTie	exon	133624052	133624175	.	-	.	transcript_id "DNTX_00171271";gene_id "XLOC_021723";exon_number "12"
chr3	StringTie	exon	133628362	133628471	.	-	.	transcript_id "DNTX_00171271";gene_id "XLOC_021723";exon_number "13"
chr3	StringTie	exon	133628560	133628733	.	-	.	transcript_id "DNTX_00171271";gene_id "XLOC_021723";exon_number "14"
chr3	StringTie	exon	133637876	133638162	.	-	.	transcript_id "DNTX_00171271";gene_id "XLOC_021723";exon_number "15"
chr3	StringTie	exon	133639959	133640170	.	-	.	transcript_id "DNTX_00171271";gene_id "XLOC_021723";exon_number "16"
chr3	StringTie	exon	133643200	133643372	.	-	.	transcript_id "DNTX_00171271";gene_id "XLOC_021723";exon_number "17"
chr3	StringTie	exon	133644020	133644363	.	-	.	transcript_id "DNTX_00171271";gene_id "XLOC_021723";exon_number "18"
chr3	StringTie	exon	133649383	133649633	.	-	.	transcript_id "DNTX_00171271";gene_id "XLOC_021723";exon_number "19"
chr3	StringTie	exon	133649780	133649943	.	-	.	transcript_id "DNTX_00171271";gene_id "XLOC_021723";exon_number "20"
chr3	StringTie	exon	133652463	133652629	.	-	.	transcript_id "DNTX_00171271";gene_id "XLOC_021723";exon_number "21"
chr3	StringTie	exon	133653345	133653524	.	-	.	transcript_id "DNTX_00171271";gene_id "XLOC_021723";exon_number "22"
chr3	StringTie	exon	133655290	133655486	.	-	.	transcript_id "DNTX_00171271";gene_id "XLOC_021723";exon_number "23"
chr3	StringTie	exon	133656676	133656857	.	-	.	transcript_id "DNTX_00171271";gene_id "XLOC_021723";exon_number "24"
chr3	StringTie	exon	133657798	133657941	.	-	.	transcript_id "DNTX_00171271";gene_id "XLOC_021723";exon_number "25"
chr3	StringTie	exon	133659016	133659150	.	-	.	transcript_id "DNTX_00171271";gene_id "XLOC_021723";exon_number "26"
chr3	StringTie	exon	133661044	133661134	.	-	.	transcript_id "DNTX_00171271";gene_id "XLOC_021723";exon_number "27"
chr3	StringTie	exon	133661769	133661893	.	-	.	transcript_id "DNTX_00171271";gene_id "XLOC_021723";exon_number "28"
chr3	StringTie	transcript	133616821	133617526	.	-	.	transcript_id "DNTX_00176573";gene_id "XLOC_021723";oId "Adipose-Subcutaneous_00258538";class_code "=";tss_id "TSS92330";contained_in "DNTX_00176757";gene_name "TOPBP1";cmp_ref "ENST00000505804.1"
chr3	StringTie	exon	133616821	133616925	.	-	.	transcript_id "DNTX_00176573";gene_id "XLOC_021723";exon_number "1"
chr3	StringTie	exon	133617160	133617526	.	-	.	transcript_id "DNTX_00176573";gene_id "XLOC_021723";exon_number "2"
chr3	StringTie	transcript	133618212	133657931	.	-	.	transcript_id "DNTX_00180897";gene_id "XLOC_021723";oId "Cornea_Fetal.Tissue_00113388";class_code "c";tss_id "TSS92331";gene_name "TOPBP1";cmp_ref "ENST00000260810.9"
chr3	StringTie	exon	133618212	133618433	.	-	.	transcript_id "DNTX_00180897";gene_id "XLOC_021723";exon_number "1"
chr3	StringTie	exon	133620155	133620347	.	-	.	transcript_id "DNTX_00180897";gene_id "XLOC_021723";exon_number "2"
chr3	StringTie	exon	133623091	133623193	.	-	.	transcript_id "DNTX_00180897";gene_id "XLOC_021723";exon_number "3"
chr3	StringTie	exon	133623311	133623457	.	-	.	transcript_id "DNTX_00180897";gene_id "XLOC_021723";exon_number "4"
chr3	StringTie	exon	133624052	133624175	.	-	.	transcript_id "DNTX_00180897";gene_id "XLOC_021723";exon_number "5"
chr3	StringTie	exon	133628362	133628471	.	-	.	transcript_id "DNTX_00180897";gene_id "XLOC_021723";exon_number "6"
chr3	StringTie	exon	133628560	133628733	.	-	.	transcript_id "DNTX_00180897";gene_id "XLOC_021723";exon_number "7"
chr3	StringTie	exon	133637876	133638162	.	-	.	transcript_id "DNTX_00180897";gene_id "XLOC_021723";exon_number "8"
chr3	StringTie	exon	133639959	133640170	.	-	.	transcript_id "DNTX_00180897";gene_id "XLOC_021723";exon_number "9"
chr3	StringTie	exon	133643200	133643372	.	-	.	transcript_id "DNTX_00180897";gene_id "XLOC_021723";exon_number "10"
chr3	StringTie	exon	133644020	133644363	.	-	.	transcript_id "DNTX_00180897";gene_id "XLOC_021723";exon_number "11"
chr3	StringTie	exon	133649383	133649633	.	-	.	transcript_id "DNTX_00180897";gene_id "XLOC_021723";exon_number "12"
chr3	StringTie	exon	133649780	133649943	.	-	.	transcript_id "DNTX_00180897";gene_id "XLOC_021723";exon_number "13"
chr3	StringTie	exon	133652463	133652629	.	-	.	transcript_id "DNTX_00180897";gene_id "XLOC_021723";exon_number "14"
chr3	StringTie	exon	133653345	133653524	.	-	.	transcript_id "DNTX_00180897";gene_id "XLOC_021723";exon_number "15"
chr3	StringTie	exon	133655290	133655486	.	-	.	transcript_id "DNTX_00180897";gene_id "XLOC_021723";exon_number "16"
chr3	StringTie	exon	133656676	133656857	.	-	.	transcript_id "DNTX_00180897";gene_id "XLOC_021723";exon_number "17"
chr3	StringTie	exon	133657798	133657931	.	-	.	transcript_id "DNTX_00180897";gene_id "XLOC_021723";exon_number "18"
chr3	StringTie	transcript	133652463	133661978	.	-	.	transcript_id "DNTX_00180898";gene_id "XLOC_021723";oId "Cornea_Fetal.Tissue_00114015";class_code "c";tss_id "TSS92329";gene_name "TOPBP1";cmp_ref "ENST00000260810.9"
chr3	StringTie	exon	133652463	133652629	.	-	.	transcript_id "DNTX_00180898";gene_id "XLOC_021723";exon_number "1"
chr3	StringTie	exon	133653345	133653524	.	-	.	transcript_id "DNTX_00180898";gene_id "XLOC_021723";exon_number "2"
chr3	StringTie	exon	133655290	133655486	.	-	.	transcript_id "DNTX_00180898";gene_id "XLOC_021723";exon_number "3"
chr3	StringTie	exon	133656676	133656857	.	-	.	transcript_id "DNTX_00180898";gene_id "XLOC_021723";exon_number "4"
chr3	StringTie	exon	133657798	133657941	.	-	.	transcript_id "DNTX_00180898";gene_id "XLOC_021723";exon_number "5"
chr3	StringTie	exon	133659016	133659150	.	-	.	transcript_id "DNTX_00180898";gene_id "XLOC_021723";exon_number "6"
chr3	StringTie	exon	133661044	133661134	.	-	.	transcript_id "DNTX_00180898";gene_id "XLOC_021723";exon_number "7"
chr3	StringTie	exon	133661769	133661978	.	-	.	transcript_id "DNTX_00180898";gene_id "XLOC_021723";exon_number "8"
chr3	StringTie	transcript	133659022	133661918	.	-	.	transcript_id "DNTX_00180899";gene_id "XLOC_021723";oId "Cornea_Fetal.Tissue_00113389";class_code "c";tss_id "TSS92329";contained_in "DNTX_00180898";gene_name "TOPBP1";cmp_ref "ENST00000642236.1"
chr3	StringTie	exon	133659022	133659150	.	-	.	transcript_id "DNTX_00180899";gene_id "XLOC_021723";exon_number "1"
chr3	StringTie	exon	133661044	133661134	.	-	.	transcript_id "DNTX_00180899";gene_id "XLOC_021723";exon_number "2"
chr3	StringTie	exon	133661769	133661918	.	-	.	transcript_id "DNTX_00180899";gene_id "XLOC_021723";exon_number "3"
chr3	StringTie	transcript	133824239	133895816	.	-	.	transcript_id "DNTX_00171272";gene_id "XLOC_021724";oId "Pancreas_00247821";class_code "=";tss_id "TSS92332";gene_name "RAB6B";cmp_ref "ENST00000285208.8"
chr3	StringTie	exon	133824239	133828852	.	-	.	transcript_id "DNTX_00171272";gene_id "XLOC_021724";exon_number "1"
chr3	StringTie	exon	133834575	133834641	.	-	.	transcript_id "DNTX_00171272";gene_id "XLOC_021724";exon_number "2"
chr3	StringTie	exon	133838166	133838259	.	-	.	transcript_id "DNTX_00171272";gene_id "XLOC_021724";exon_number "3"
chr3	StringTie	exon	133839506	133839617	.	-	.	transcript_id "DNTX_00171272";gene_id "XLOC_021724";exon_number "4"
chr3	StringTie	exon	133841285	133841390	.	-	.	transcript_id "DNTX_00171272";gene_id "XLOC_021724";exon_number "5"
chr3	StringTie	exon	133841610	133841663	.	-	.	transcript_id "DNTX_00171272";gene_id "XLOC_021724";exon_number "6"
chr3	StringTie	exon	133864584	133864642	.	-	.	transcript_id "DNTX_00171272";gene_id "XLOC_021724";exon_number "7"
chr3	StringTie	exon	133895397	133895816	.	-	.	transcript_id "DNTX_00171272";gene_id "XLOC_021724";exon_number "8"
chr3	StringTie	transcript	133827748	133895633	.	-	.	transcript_id "DNTX_00180900";gene_id "XLOC_021724";oId "Cornea_Fetal.Tissue_00108898";class_code "=";tss_id "TSS92333";gene_name "RAB6B";cmp_ref "ENST00000469959.1"
chr3	StringTie	exon	133827748	133827985	.	-	.	transcript_id "DNTX_00180900";gene_id "XLOC_021724";exon_number "1"
chr3	StringTie	exon	133864618	133864642	.	-	.	transcript_id "DNTX_00180900";gene_id "XLOC_021724";exon_number "2"
chr3	StringTie	exon	133895397	133895633	.	-	.	transcript_id "DNTX_00180900";gene_id "XLOC_021724";exon_number "3"
chr3	StringTie	transcript	133839407	133895546	.	-	.	transcript_id "DNTX_00179929";gene_id "XLOC_021724";oId "Cornea_Adult.Tissue_00529076";class_code "j";tss_id "TSS92333";gene_name "RAB6B";cmp_ref "ENST00000543906.5"
chr3	StringTie	exon	133839407	133839617	.	-	.	transcript_id "DNTX_00179929";gene_id "XLOC_021724";exon_number "1"
chr3	StringTie	exon	133841285	133841390	.	-	.	transcript_id "DNTX_00179929";gene_id "XLOC_021724";exon_number "2"
chr3	StringTie	exon	133841610	133841663	.	-	.	transcript_id "DNTX_00179929";gene_id "XLOC_021724";exon_number "3"
chr3	StringTie	exon	133864584	133864642	.	-	.	transcript_id "DNTX_00179929";gene_id "XLOC_021724";exon_number "4"
chr3	StringTie	exon	133895397	133895546	.	-	.	transcript_id "DNTX_00179929";gene_id "XLOC_021724";exon_number "5"
chr3	StringTie	transcript	133841326	133895486	.	-	.	transcript_id "DNTX_00174735";gene_id "XLOC_021724";oId "Retina_Adult.Tissue_00945182";class_code "c";tss_id "TSS92334";contained_in "DNTX_00179929";gene_name "RAB6B";cmp_ref "ENST00000543906.5"
chr3	StringTie	exon	133841326	133841390	.	-	.	transcript_id "DNTX_00174735";gene_id "XLOC_021724";exon_number "1"
chr3	StringTie	exon	133841610	133841663	.	-	.	transcript_id "DNTX_00174735";gene_id "XLOC_021724";exon_number "2"
chr3	StringTie	exon	133864584	133864642	.	-	.	transcript_id "DNTX_00174735";gene_id "XLOC_021724";exon_number "3"
chr3	StringTie	exon	133895397	133895486	.	-	.	transcript_id "DNTX_00174735";gene_id "XLOC_021724";exon_number "4"
chr3	StringTie	transcript	133932696	134030076	.	-	.	transcript_id "DNTX_00171273";gene_id "XLOC_021726";oId "Pancreas_00247825";class_code "=";tss_id "TSS92337";gene_name "SLCO2A1";cmp_ref "ENST00000310926.8"
chr3	StringTie	exon	133932696	133934830	.	-	.	transcript_id "DNTX_00171273";gene_id "XLOC_021726";exon_number "1"
chr3	StringTie	exon	133935774	133935897	.	-	.	transcript_id "DNTX_00171273";gene_id "XLOC_021726";exon_number "2"
chr3	StringTie	exon	133938429	133938493	.	-	.	transcript_id "DNTX_00171273";gene_id "XLOC_021726";exon_number "3"
chr3	StringTie	exon	133942605	133942768	.	-	.	transcript_id "DNTX_00171273";gene_id "XLOC_021726";exon_number "4"
chr3	StringTie	exon	133945095	133945260	.	-	.	transcript_id "DNTX_00171273";gene_id "XLOC_021726";exon_number "5"
chr3	StringTie	exon	133947256	133947445	.	-	.	transcript_id "DNTX_00171273";gene_id "XLOC_021726";exon_number "6"
chr3	StringTie	exon	133948536	133948700	.	-	.	transcript_id "DNTX_00171273";gene_id "XLOC_021726";exon_number "7"
chr3	StringTie	exon	133948893	133948971	.	-	.	transcript_id "DNTX_00171273";gene_id "XLOC_021726";exon_number "8"
chr3	StringTie	exon	133951208	133951344	.	-	.	transcript_id "DNTX_00171273";gene_id "XLOC_021726";exon_number "9"
chr3	StringTie	exon	133953663	133953761	.	-	.	transcript_id "DNTX_00171273";gene_id "XLOC_021726";exon_number "10"
chr3	StringTie	exon	133954966	133955193	.	-	.	transcript_id "DNTX_00171273";gene_id "XLOC_021726";exon_number "11"
chr3	StringTie	exon	133973663	133973825	.	-	.	transcript_id "DNTX_00171273";gene_id "XLOC_021726";exon_number "12"
chr3	StringTie	exon	133979481	133979618	.	-	.	transcript_id "DNTX_00171273";gene_id "XLOC_021726";exon_number "13"
chr3	StringTie	exon	134029707	134030076	.	-	.	transcript_id "DNTX_00171273";gene_id "XLOC_021726";exon_number "14"
chr3	StringTie	transcript	134148392	134207525	.	-	.	transcript_id "DNTX_00178001";gene_id "XLOC_021727";oId "Retina_Fetal.Tissue_00823256";class_code "c";tss_id "TSS92340";gene_name "RYK";cmp_ref "ENST00000620660.4"
chr3	StringTie	exon	134148392	134158264	.	-	.	transcript_id "DNTX_00178001";gene_id "XLOC_021727";exon_number "1"
chr3	StringTie	exon	134159237	134159373	.	-	.	transcript_id "DNTX_00178001";gene_id "XLOC_021727";exon_number "2"
chr3	StringTie	exon	134175609	134175768	.	-	.	transcript_id "DNTX_00178001";gene_id "XLOC_021727";exon_number "3"
chr3	StringTie	exon	134175930	134176039	.	-	.	transcript_id "DNTX_00178001";gene_id "XLOC_021727";exon_number "4"
chr3	StringTie	exon	134177941	134178073	.	-	.	transcript_id "DNTX_00178001";gene_id "XLOC_021727";exon_number "5"
chr3	StringTie	exon	134183002	134183071	.	-	.	transcript_id "DNTX_00178001";gene_id "XLOC_021727";exon_number "6"
chr3	StringTie	exon	134188837	134188923	.	-	.	transcript_id "DNTX_00178001";gene_id "XLOC_021727";exon_number "7"
chr3	StringTie	exon	134191849	134191983	.	-	.	transcript_id "DNTX_00178001";gene_id "XLOC_021727";exon_number "8"
chr3	StringTie	exon	134195082	134195182	.	-	.	transcript_id "DNTX_00178001";gene_id "XLOC_021727";exon_number "9"
chr3	StringTie	exon	134202730	134202874	.	-	.	transcript_id "DNTX_00178001";gene_id "XLOC_021727";exon_number "10"
chr3	StringTie	exon	134207472	134207525	.	-	.	transcript_id "DNTX_00178001";gene_id "XLOC_021727";exon_number "11"
chr3	StringTie	transcript	134152642	134207525	.	-	.	transcript_id "DNTX_00173741";gene_id "XLOC_021727";oId "Retina_Fetal.Tissue_00817462";class_code "c";tss_id "TSS92340";gene_name "RYK";cmp_ref "ENST00000623711.3"
chr3	StringTie	exon	134152642	134158264	.	-	.	transcript_id "DNTX_00173741";gene_id "XLOC_021727";exon_number "1"
chr3	StringTie	exon	134159237	134159373	.	-	.	transcript_id "DNTX_00173741";gene_id "XLOC_021727";exon_number "2"
chr3	StringTie	exon	134175609	134175768	.	-	.	transcript_id "DNTX_00173741";gene_id "XLOC_021727";exon_number "3"
chr3	StringTie	exon	134175930	134176039	.	-	.	transcript_id "DNTX_00173741";gene_id "XLOC_021727";exon_number "4"
chr3	StringTie	exon	134177941	134178073	.	-	.	transcript_id "DNTX_00173741";gene_id "XLOC_021727";exon_number "5"
chr3	StringTie	exon	134183002	134183071	.	-	.	transcript_id "DNTX_00173741";gene_id "XLOC_021727";exon_number "6"
chr3	StringTie	exon	134188837	134188923	.	-	.	transcript_id "DNTX_00173741";gene_id "XLOC_021727";exon_number "7"
chr3	StringTie	exon	134191849	134191974	.	-	.	transcript_id "DNTX_00173741";gene_id "XLOC_021727";exon_number "8"
chr3	StringTie	exon	134195082	134195182	.	-	.	transcript_id "DNTX_00173741";gene_id "XLOC_021727";exon_number "9"
chr3	StringTie	exon	134202730	134202874	.	-	.	transcript_id "DNTX_00173741";gene_id "XLOC_021727";exon_number "10"
chr3	StringTie	exon	134207472	134207525	.	-	.	transcript_id "DNTX_00173741";gene_id "XLOC_021727";exon_number "11"
chr3	StringTie	transcript	134156654	134175994	.	-	.	transcript_id "DNTX_00173044";gene_id "XLOC_021727";oId "RPE_Fetal.Tissue_00485200";class_code "c";tss_id "TSS92342";contained_in "DNTX_00182160";gene_name "RYK";cmp_ref "ENST00000620660.4"
chr3	StringTie	exon	134156654	134158264	.	-	.	transcript_id "DNTX_00173044";gene_id "XLOC_021727";exon_number "1"
chr3	StringTie	exon	134159237	134159373	.	-	.	transcript_id "DNTX_00173044";gene_id "XLOC_021727";exon_number "2"
chr3	StringTie	exon	134175609	134175768	.	-	.	transcript_id "DNTX_00173044";gene_id "XLOC_021727";exon_number "3"
chr3	StringTie	exon	134175930	134175994	.	-	.	transcript_id "DNTX_00173044";gene_id "XLOC_021727";exon_number "4"
chr3	StringTie	transcript	134157133	134250744	.	-	.	transcript_id "DNTX_00171274";gene_id "XLOC_021727";oId "Pancreas_00247830";class_code "=";tss_id "TSS92343";gene_name "RYK";cmp_ref "ENST00000623711.3"
chr3	StringTie	exon	134157133	134158264	.	-	.	transcript_id "DNTX_00171274";gene_id "XLOC_021727";exon_number "1"
chr3	StringTie	exon	134159237	134159373	.	-	.	transcript_id "DNTX_00171274";gene_id "XLOC_021727";exon_number "2"
chr3	StringTie	exon	134175609	134175768	.	-	.	transcript_id "DNTX_00171274";gene_id "XLOC_021727";exon_number "3"
chr3	StringTie	exon	134175930	134176039	.	-	.	transcript_id "DNTX_00171274";gene_id "XLOC_021727";exon_number "4"
chr3	StringTie	exon	134177941	134178073	.	-	.	transcript_id "DNTX_00171274";gene_id "XLOC_021727";exon_number "5"
chr3	StringTie	exon	134183002	134183071	.	-	.	transcript_id "DNTX_00171274";gene_id "XLOC_021727";exon_number "6"
chr3	StringTie	exon	134188837	134188923	.	-	.	transcript_id "DNTX_00171274";gene_id "XLOC_021727";exon_number "7"
chr3	StringTie	exon	134191849	134191974	.	-	.	transcript_id "DNTX_00171274";gene_id "XLOC_021727";exon_number "8"
chr3	StringTie	exon	134195082	134195182	.	-	.	transcript_id "DNTX_00171274";gene_id "XLOC_021727";exon_number "9"
chr3	StringTie	exon	134202730	134202874	.	-	.	transcript_id "DNTX_00171274";gene_id "XLOC_021727";exon_number "10"
chr3	StringTie	exon	134207472	134207525	.	-	.	transcript_id "DNTX_00171274";gene_id "XLOC_021727";exon_number "11"
chr3	StringTie	exon	134209695	134209829	.	-	.	transcript_id "DNTX_00171274";gene_id "XLOC_021727";exon_number "12"
chr3	StringTie	exon	134211508	134211607	.	-	.	transcript_id "DNTX_00171274";gene_id "XLOC_021727";exon_number "13"
chr3	StringTie	exon	134222418	134222539	.	-	.	transcript_id "DNTX_00171274";gene_id "XLOC_021727";exon_number "14"
chr3	StringTie	exon	134250423	134250744	.	-	.	transcript_id "DNTX_00171274";gene_id "XLOC_021727";exon_number "15"
chr3	StringTie	transcript	134157134	134181672	.	-	.	transcript_id "DNTX_00176574";gene_id "XLOC_021727";oId "Adipose-Subcutaneous_00258551";class_code "=";tss_id "TSS92344";gene_name "RYK";cmp_ref "ENST00000473208.5"
chr3	StringTie	exon	134157134	134158264	.	-	.	transcript_id "DNTX_00176574";gene_id "XLOC_021727";exon_number "1"
chr3	StringTie	exon	134159237	134159373	.	-	.	transcript_id "DNTX_00176574";gene_id "XLOC_021727";exon_number "2"
chr3	StringTie	exon	134175609	134175768	.	-	.	transcript_id "DNTX_00176574";gene_id "XLOC_021727";exon_number "3"
chr3	StringTie	exon	134175930	134176039	.	-	.	transcript_id "DNTX_00176574";gene_id "XLOC_021727";exon_number "4"
chr3	StringTie	exon	134177941	134181672	.	-	.	transcript_id "DNTX_00176574";gene_id "XLOC_021727";exon_number "5"
chr3	StringTie	transcript	134157134	134250744	.	-	.	transcript_id "DNTX_00171275";gene_id "XLOC_021727";oId "Pancreas_00247832";class_code "=";tss_id "TSS92343";gene_name "RYK";cmp_ref "ENST00000620660.4"
chr3	StringTie	exon	134157134	134158264	.	-	.	transcript_id "DNTX_00171275";gene_id "XLOC_021727";exon_number "1"
chr3	StringTie	exon	134159237	134159373	.	-	.	transcript_id "DNTX_00171275";gene_id "XLOC_021727";exon_number "2"
chr3	StringTie	exon	134175609	134175768	.	-	.	transcript_id "DNTX_00171275";gene_id "XLOC_021727";exon_number "3"
chr3	StringTie	exon	134175930	134176039	.	-	.	transcript_id "DNTX_00171275";gene_id "XLOC_021727";exon_number "4"
chr3	StringTie	exon	134177941	134178073	.	-	.	transcript_id "DNTX_00171275";gene_id "XLOC_021727";exon_number "5"
chr3	StringTie	exon	134183002	134183071	.	-	.	transcript_id "DNTX_00171275";gene_id "XLOC_021727";exon_number "6"
chr3	StringTie	exon	134188837	134188923	.	-	.	transcript_id "DNTX_00171275";gene_id "XLOC_021727";exon_number "7"
chr3	StringTie	exon	134191849	134191983	.	-	.	transcript_id "DNTX_00171275";gene_id "XLOC_021727";exon_number "8"
chr3	StringTie	exon	134195082	134195182	.	-	.	transcript_id "DNTX_00171275";gene_id "XLOC_021727";exon_number "9"
chr3	StringTie	exon	134202730	134202874	.	-	.	transcript_id "DNTX_00171275";gene_id "XLOC_021727";exon_number "10"
chr3	StringTie	exon	134207472	134207525	.	-	.	transcript_id "DNTX_00171275";gene_id "XLOC_021727";exon_number "11"
chr3	StringTie	exon	134209695	134209829	.	-	.	transcript_id "DNTX_00171275";gene_id "XLOC_021727";exon_number "12"
chr3	StringTie	exon	134211508	134211607	.	-	.	transcript_id "DNTX_00171275";gene_id "XLOC_021727";exon_number "13"
chr3	StringTie	exon	134222418	134222539	.	-	.	transcript_id "DNTX_00171275";gene_id "XLOC_021727";exon_number "14"
chr3	StringTie	exon	134250423	134250744	.	-	.	transcript_id "DNTX_00171275";gene_id "XLOC_021727";exon_number "15"
chr3	StringTie	transcript	134159283	134191916	.	-	.	transcript_id "DNTX_00180901";gene_id "XLOC_021727";oId "Cornea_Fetal.Tissue_00108903";class_code "=";tss_id "TSS92346";gene_name "RYK";cmp_ref "ENST00000486725.1"
chr3	StringTie	exon	134159283	134159373	.	-	.	transcript_id "DNTX_00180901";gene_id "XLOC_021727";exon_number "1"
chr3	StringTie	exon	134175609	134175768	.	-	.	transcript_id "DNTX_00180901";gene_id "XLOC_021727";exon_number "2"
chr3	StringTie	exon	134175930	134176039	.	-	.	transcript_id "DNTX_00180901";gene_id "XLOC_021727";exon_number "3"
chr3	StringTie	exon	134183002	134183071	.	-	.	transcript_id "DNTX_00180901";gene_id "XLOC_021727";exon_number "4"
chr3	StringTie	exon	134188837	134188923	.	-	.	transcript_id "DNTX_00180901";gene_id "XLOC_021727";exon_number "5"
chr3	StringTie	exon	134191849	134191916	.	-	.	transcript_id "DNTX_00180901";gene_id "XLOC_021727";exon_number "6"
chr3	StringTie	transcript	134159283	134207525	.	-	.	transcript_id "DNTX_00173045";gene_id "XLOC_021727";oId "RPE_Fetal.Tissue_00478443";class_code "c";tss_id "TSS92340";contained_in "DNTX_00183922";gene_name "RYK";cmp_ref "ENST00000623711.3"
chr3	StringTie	exon	134159283	134159373	.	-	.	transcript_id "DNTX_00173045";gene_id "XLOC_021727";exon_number "1"
chr3	StringTie	exon	134175609	134175768	.	-	.	transcript_id "DNTX_00173045";gene_id "XLOC_021727";exon_number "2"
chr3	StringTie	exon	134175930	134176039	.	-	.	transcript_id "DNTX_00173045";gene_id "XLOC_021727";exon_number "3"
chr3	StringTie	exon	134177941	134178073	.	-	.	transcript_id "DNTX_00173045";gene_id "XLOC_021727";exon_number "4"
chr3	StringTie	exon	134183002	134183071	.	-	.	transcript_id "DNTX_00173045";gene_id "XLOC_021727";exon_number "5"
chr3	StringTie	exon	134188837	134188923	.	-	.	transcript_id "DNTX_00173045";gene_id "XLOC_021727";exon_number "6"
chr3	StringTie	exon	134191849	134191974	.	-	.	transcript_id "DNTX_00173045";gene_id "XLOC_021727";exon_number "7"
chr3	StringTie	exon	134195082	134195182	.	-	.	transcript_id "DNTX_00173045";gene_id "XLOC_021727";exon_number "8"
chr3	StringTie	exon	134202730	134202874	.	-	.	transcript_id "DNTX_00173045";gene_id "XLOC_021727";exon_number "9"
chr3	StringTie	exon	134207472	134207525	.	-	.	transcript_id "DNTX_00173045";gene_id "XLOC_021727";exon_number "10"
chr3	StringTie	transcript	134159283	134251076	.	-	.	transcript_id "DNTX_00183922";gene_id "XLOC_021727";oId "Retina_Fetal.Tissue_00823257";class_code "c";tss_id "TSS92347";gene_name "RYK";cmp_ref "ENST00000623711.3"
chr3	StringTie	exon	134159283	134159373	.	-	.	transcript_id "DNTX_00183922";gene_id "XLOC_021727";exon_number "1"
chr3	StringTie	exon	134175609	134175768	.	-	.	transcript_id "DNTX_00183922";gene_id "XLOC_021727";exon_number "2"
chr3	StringTie	exon	134175930	134176039	.	-	.	transcript_id "DNTX_00183922";gene_id "XLOC_021727";exon_number "3"
chr3	StringTie	exon	134177941	134178073	.	-	.	transcript_id "DNTX_00183922";gene_id "XLOC_021727";exon_number "4"
chr3	StringTie	exon	134183002	134183071	.	-	.	transcript_id "DNTX_00183922";gene_id "XLOC_021727";exon_number "5"
chr3	StringTie	exon	134188837	134188923	.	-	.	transcript_id "DNTX_00183922";gene_id "XLOC_021727";exon_number "6"
chr3	StringTie	exon	134191849	134191974	.	-	.	transcript_id "DNTX_00183922";gene_id "XLOC_021727";exon_number "7"
chr3	StringTie	exon	134195082	134195182	.	-	.	transcript_id "DNTX_00183922";gene_id "XLOC_021727";exon_number "8"
chr3	StringTie	exon	134202730	134202874	.	-	.	transcript_id "DNTX_00183922";gene_id "XLOC_021727";exon_number "9"
chr3	StringTie	exon	134207472	134207525	.	-	.	transcript_id "DNTX_00183922";gene_id "XLOC_021727";exon_number "10"
chr3	StringTie	exon	134209695	134209829	.	-	.	transcript_id "DNTX_00183922";gene_id "XLOC_021727";exon_number "11"
chr3	StringTie	exon	134211508	134211607	.	-	.	transcript_id "DNTX_00183922";gene_id "XLOC_021727";exon_number "12"
chr3	StringTie	exon	134222418	134222539	.	-	.	transcript_id "DNTX_00183922";gene_id "XLOC_021727";exon_number "13"
chr3	StringTie	exon	134250423	134251076	.	-	.	transcript_id "DNTX_00183922";gene_id "XLOC_021727";exon_number "14"
chr3	StringTie	transcript	134177995	134250562	.	-	.	transcript_id "DNTX_00173046";gene_id "XLOC_021727";oId "Cornea_Adult.Tissue_00529077";class_code "c";tss_id "TSS92348";contained_in "DNTX_00171275";gene_name "RYK";cmp_ref "ENST00000620660.4"
chr3	StringTie	exon	134177995	134178073	.	-	.	transcript_id "DNTX_00173046";gene_id "XLOC_021727";exon_number "1"
chr3	StringTie	exon	134183002	134183071	.	-	.	transcript_id "DNTX_00173046";gene_id "XLOC_021727";exon_number "2"
chr3	StringTie	exon	134188837	134188923	.	-	.	transcript_id "DNTX_00173046";gene_id "XLOC_021727";exon_number "3"
chr3	StringTie	exon	134191849	134191983	.	-	.	transcript_id "DNTX_00173046";gene_id "XLOC_021727";exon_number "4"
chr3	StringTie	exon	134195082	134195182	.	-	.	transcript_id "DNTX_00173046";gene_id "XLOC_021727";exon_number "5"
chr3	StringTie	exon	134202730	134202874	.	-	.	transcript_id "DNTX_00173046";gene_id "XLOC_021727";exon_number "6"
chr3	StringTie	exon	134207472	134207525	.	-	.	transcript_id "DNTX_00173046";gene_id "XLOC_021727";exon_number "7"
chr3	StringTie	exon	134209695	134209829	.	-	.	transcript_id "DNTX_00173046";gene_id "XLOC_021727";exon_number "8"
chr3	StringTie	exon	134211508	134211607	.	-	.	transcript_id "DNTX_00173046";gene_id "XLOC_021727";exon_number "9"
chr3	StringTie	exon	134222418	134222539	.	-	.	transcript_id "DNTX_00173046";gene_id "XLOC_021727";exon_number "10"
chr3	StringTie	exon	134250423	134250562	.	-	.	transcript_id "DNTX_00173046";gene_id "XLOC_021727";exon_number "11"
chr3	StringTie	transcript	134183002	134195339	.	-	.	transcript_id "DNTX_00173047";gene_id "XLOC_021727";oId "RPE_Fetal.Tissue_00469524";class_code "=";tss_id "TSS92349";gene_name "RYK";cmp_ref "ENST00000480381.1"
chr3	StringTie	exon	134183002	134183071	.	-	.	transcript_id "DNTX_00173047";gene_id "XLOC_021727";exon_number "1"
chr3	StringTie	exon	134188837	134188923	.	-	.	transcript_id "DNTX_00173047";gene_id "XLOC_021727";exon_number "2"
chr3	StringTie	exon	134191849	134191974	.	-	.	transcript_id "DNTX_00173047";gene_id "XLOC_021727";exon_number "3"
chr3	StringTie	exon	134195082	134195339	.	-	.	transcript_id "DNTX_00173047";gene_id "XLOC_021727";exon_number "4"
chr3	StringTie	transcript	134183002	134207525	.	-	.	transcript_id "DNTX_00183201";gene_id "XLOC_021727";oId "Cells-Transformedfibroblasts_00213872";class_code "c";tss_id "TSS92340";contained_in "DNTX_00173049";gene_name "RYK";cmp_ref "ENST00000623711.3"
chr3	StringTie	exon	134183002	134183071	.	-	.	transcript_id "DNTX_00183201";gene_id "XLOC_021727";exon_number "1"
chr3	StringTie	exon	134188837	134188923	.	-	.	transcript_id "DNTX_00183201";gene_id "XLOC_021727";exon_number "2"
chr3	StringTie	exon	134191849	134191974	.	-	.	transcript_id "DNTX_00183201";gene_id "XLOC_021727";exon_number "3"
chr3	StringTie	exon	134195082	134195182	.	-	.	transcript_id "DNTX_00183201";gene_id "XLOC_021727";exon_number "4"
chr3	StringTie	exon	134202730	134202874	.	-	.	transcript_id "DNTX_00183201";gene_id "XLOC_021727";exon_number "5"
chr3	StringTie	exon	134207472	134207525	.	-	.	transcript_id "DNTX_00183201";gene_id "XLOC_021727";exon_number "6"
chr3	StringTie	transcript	134183002	134207525	.	-	.	transcript_id "DNTX_00179930";gene_id "XLOC_021727";oId "Cornea_Adult.Tissue_00543198";class_code "c";tss_id "TSS92340";contained_in "DNTX_00173048";gene_name "RYK";cmp_ref "ENST00000620660.4"
chr3	StringTie	exon	134183002	134183071	.	-	.	transcript_id "DNTX_00179930";gene_id "XLOC_021727";exon_number "1"
chr3	StringTie	exon	134188837	134188923	.	-	.	transcript_id "DNTX_00179930";gene_id "XLOC_021727";exon_number "2"
chr3	StringTie	exon	134191849	134191983	.	-	.	transcript_id "DNTX_00179930";gene_id "XLOC_021727";exon_number "3"
chr3	StringTie	exon	134195082	134195182	.	-	.	transcript_id "DNTX_00179930";gene_id "XLOC_021727";exon_number "4"
chr3	StringTie	exon	134202730	134202874	.	-	.	transcript_id "DNTX_00179930";gene_id "XLOC_021727";exon_number "5"
chr3	StringTie	exon	134207472	134207525	.	-	.	transcript_id "DNTX_00179930";gene_id "XLOC_021727";exon_number "6"
chr3	StringTie	transcript	134183002	134251232	.	-	.	transcript_id "DNTX_00173048";gene_id "XLOC_021727";oId "Cells-Transformedfibroblasts_00216594";class_code "c";tss_id "TSS92350";gene_name "RYK";cmp_ref "ENST00000620660.4"
chr3	StringTie	exon	134183002	134183071	.	-	.	transcript_id "DNTX_00173048";gene_id "XLOC_021727";exon_number "1"
chr3	StringTie	exon	134188837	134188923	.	-	.	transcript_id "DNTX_00173048";gene_id "XLOC_021727";exon_number "2"
chr3	StringTie	exon	134191849	134191983	.	-	.	transcript_id "DNTX_00173048";gene_id "XLOC_021727";exon_number "3"
chr3	StringTie	exon	134195082	134195182	.	-	.	transcript_id "DNTX_00173048";gene_id "XLOC_021727";exon_number "4"
chr3	StringTie	exon	134202730	134202874	.	-	.	transcript_id "DNTX_00173048";gene_id "XLOC_021727";exon_number "5"
chr3	StringTie	exon	134207472	134207525	.	-	.	transcript_id "DNTX_00173048";gene_id "XLOC_021727";exon_number "6"
chr3	StringTie	exon	134209695	134209829	.	-	.	transcript_id "DNTX_00173048";gene_id "XLOC_021727";exon_number "7"
chr3	StringTie	exon	134211508	134211607	.	-	.	transcript_id "DNTX_00173048";gene_id "XLOC_021727";exon_number "8"
chr3	StringTie	exon	134222418	134222539	.	-	.	transcript_id "DNTX_00173048";gene_id "XLOC_021727";exon_number "9"
chr3	StringTie	exon	134250423	134251232	.	-	.	transcript_id "DNTX_00173048";gene_id "XLOC_021727";exon_number "10"
chr3	StringTie	transcript	134183002	134251241	.	-	.	transcript_id "DNTX_00173049";gene_id "XLOC_021727";oId "MinorSalivaryGland_00259400";class_code "c";tss_id "TSS92350";gene_name "RYK";cmp_ref "ENST00000623711.3"
chr3	StringTie	exon	134183002	134183071	.	-	.	transcript_id "DNTX_00173049";gene_id "XLOC_021727";exon_number "1"
chr3	StringTie	exon	134188837	134188923	.	-	.	transcript_id "DNTX_00173049";gene_id "XLOC_021727";exon_number "2"
chr3	StringTie	exon	134191849	134191974	.	-	.	transcript_id "DNTX_00173049";gene_id "XLOC_021727";exon_number "3"
chr3	StringTie	exon	134195082	134195182	.	-	.	transcript_id "DNTX_00173049";gene_id "XLOC_021727";exon_number "4"
chr3	StringTie	exon	134202730	134202874	.	-	.	transcript_id "DNTX_00173049";gene_id "XLOC_021727";exon_number "5"
chr3	StringTie	exon	134207472	134207525	.	-	.	transcript_id "DNTX_00173049";gene_id "XLOC_021727";exon_number "6"
chr3	StringTie	exon	134209695	134209829	.	-	.	transcript_id "DNTX_00173049";gene_id "XLOC_021727";exon_number "7"
chr3	StringTie	exon	134211508	134211607	.	-	.	transcript_id "DNTX_00173049";gene_id "XLOC_021727";exon_number "8"
chr3	StringTie	exon	134222418	134222539	.	-	.	transcript_id "DNTX_00173049";gene_id "XLOC_021727";exon_number "9"
chr3	StringTie	exon	134250423	134251241	.	-	.	transcript_id "DNTX_00173049";gene_id "XLOC_021727";exon_number "10"
chr3	StringTie	transcript	134191898	134250506	.	-	.	transcript_id "DNTX_00179931";gene_id "XLOC_021727";oId "Cornea_Adult.Tissue_00528109";class_code "c";tss_id "TSS92348";contained_in "DNTX_00173048";gene_name "RYK";cmp_ref "ENST00000620660.4"
chr3	StringTie	exon	134191898	134191983	.	-	.	transcript_id "DNTX_00179931";gene_id "XLOC_021727";exon_number "1"
chr3	StringTie	exon	134195082	134195182	.	-	.	transcript_id "DNTX_00179931";gene_id "XLOC_021727";exon_number "2"
chr3	StringTie	exon	134202730	134202874	.	-	.	transcript_id "DNTX_00179931";gene_id "XLOC_021727";exon_number "3"
chr3	StringTie	exon	134207472	134207525	.	-	.	transcript_id "DNTX_00179931";gene_id "XLOC_021727";exon_number "4"
chr3	StringTie	exon	134209695	134209829	.	-	.	transcript_id "DNTX_00179931";gene_id "XLOC_021727";exon_number "5"
chr3	StringTie	exon	134211508	134211607	.	-	.	transcript_id "DNTX_00179931";gene_id "XLOC_021727";exon_number "6"
chr3	StringTie	exon	134222418	134222539	.	-	.	transcript_id "DNTX_00179931";gene_id "XLOC_021727";exon_number "7"
chr3	StringTie	exon	134250423	134250506	.	-	.	transcript_id "DNTX_00179931";gene_id "XLOC_021727";exon_number "8"
chr3	StringTie	transcript	134202537	134207525	.	-	.	transcript_id "DNTX_00173050";gene_id "XLOC_021727";oId "RPE_Fetal.Tissue_00469526";class_code "=";tss_id "TSS92340";gene_name "RYK";cmp_ref "ENST00000464879.1"
chr3	StringTie	exon	134202537	134202874	.	-	.	transcript_id "DNTX_00173050";gene_id "XLOC_021727";exon_number "1"
chr3	StringTie	exon	134207472	134207525	.	-	.	transcript_id "DNTX_00173050";gene_id "XLOC_021727";exon_number "2"
chr3	StringTie	transcript	134342479	134375479	.	-	.	transcript_id "DNTX_00183923";gene_id "XLOC_021728";oId "Retina_Fetal.Tissue_00803528";class_code "k";tss_id "TSS92351";gene_name "RP11-375I20.6";cmp_ref "ENST00000568384.1"
chr3	StringTie	exon	134342479	134357763	.	-	.	transcript_id "DNTX_00183923";gene_id "XLOC_021728";exon_number "1"
chr3	StringTie	exon	134358540	134358719	.	-	.	transcript_id "DNTX_00183923";gene_id "XLOC_021728";exon_number "2"
chr3	StringTie	exon	134359283	134359503	.	-	.	transcript_id "DNTX_00183923";gene_id "XLOC_021728";exon_number "3"
chr3	StringTie	exon	134360106	134360413	.	-	.	transcript_id "DNTX_00183923";gene_id "XLOC_021728";exon_number "4"
chr3	StringTie	exon	134361512	134361807	.	-	.	transcript_id "DNTX_00183923";gene_id "XLOC_021728";exon_number "5"
chr3	StringTie	exon	134365817	134365909	.	-	.	transcript_id "DNTX_00183923";gene_id "XLOC_021728";exon_number "6"
chr3	StringTie	exon	134366283	134366427	.	-	.	transcript_id "DNTX_00183923";gene_id "XLOC_021728";exon_number "7"
chr3	StringTie	exon	134367497	134367803	.	-	.	transcript_id "DNTX_00183923";gene_id "XLOC_021728";exon_number "8"
chr3	StringTie	exon	134370700	134371494	.	-	.	transcript_id "DNTX_00183923";gene_id "XLOC_021728";exon_number "9"
chr3	StringTie	exon	134375188	134375479	.	-	.	transcript_id "DNTX_00183923";gene_id "XLOC_021728";exon_number "10"
chr3	StringTie	transcript	134347288	134349233	.	-	.	transcript_id "DNTX_00176178";gene_id "XLOC_021728";oId "Lung_00276953";class_code "=";tss_id "TSS92352";contained_in "DNTX_00183924";gene_name "RP11-375I20.6";cmp_ref "ENST00000568384.1"
chr3	StringTie	exon	134347288	134349233	.	-	.	transcript_id "DNTX_00176178";gene_id "XLOC_021728";exon_number "1"
chr3	StringTie	transcript	134347288	134374944	.	-	.	transcript_id "DNTX_00183924";gene_id "XLOC_021728";oId "Retina_Fetal.Tissue_00807499";class_code "k";tss_id "TSS92353";gene_name "RP11-375I20.6";cmp_ref "ENST00000568384.1"
chr3	StringTie	exon	134347288	134357763	.	-	.	transcript_id "DNTX_00183924";gene_id "XLOC_021728";exon_number "1"
chr3	StringTie	exon	134358540	134358719	.	-	.	transcript_id "DNTX_00183924";gene_id "XLOC_021728";exon_number "2"
chr3	StringTie	exon	134359283	134359503	.	-	.	transcript_id "DNTX_00183924";gene_id "XLOC_021728";exon_number "3"
chr3	StringTie	exon	134360106	134360413	.	-	.	transcript_id "DNTX_00183924";gene_id "XLOC_021728";exon_number "4"
chr3	StringTie	exon	134361512	134361807	.	-	.	transcript_id "DNTX_00183924";gene_id "XLOC_021728";exon_number "5"
chr3	StringTie	exon	134365817	134365909	.	-	.	transcript_id "DNTX_00183924";gene_id "XLOC_021728";exon_number "6"
chr3	StringTie	exon	134366283	134366427	.	-	.	transcript_id "DNTX_00183924";gene_id "XLOC_021728";exon_number "7"
chr3	StringTie	exon	134367497	134367803	.	-	.	transcript_id "DNTX_00183924";gene_id "XLOC_021728";exon_number "8"
chr3	StringTie	exon	134370700	134371494	.	-	.	transcript_id "DNTX_00183924";gene_id "XLOC_021728";exon_number "9"
chr3	StringTie	exon	134374741	134374944	.	-	.	transcript_id "DNTX_00183924";gene_id "XLOC_021728";exon_number "10"
chr3	StringTie	transcript	134347288	134375462	.	-	.	transcript_id "DNTX_00183925";gene_id "XLOC_021728";oId "Retina_Fetal.Tissue_00801779";class_code "k";tss_id "TSS92351";gene_name "RP11-375I20.6";cmp_ref "ENST00000568384.1"
chr3	StringTie	exon	134347288	134357763	.	-	.	transcript_id "DNTX_00183925";gene_id "XLOC_021728";exon_number "1"
chr3	StringTie	exon	134358540	134358719	.	-	.	transcript_id "DNTX_00183925";gene_id "XLOC_021728";exon_number "2"
chr3	StringTie	exon	134359283	134359503	.	-	.	transcript_id "DNTX_00183925";gene_id "XLOC_021728";exon_number "3"
chr3	StringTie	exon	134360106	134360413	.	-	.	transcript_id "DNTX_00183925";gene_id "XLOC_021728";exon_number "4"
chr3	StringTie	exon	134361512	134361807	.	-	.	transcript_id "DNTX_00183925";gene_id "XLOC_021728";exon_number "5"
chr3	StringTie	exon	134365817	134365909	.	-	.	transcript_id "DNTX_00183925";gene_id "XLOC_021728";exon_number "6"
chr3	StringTie	exon	134366283	134366427	.	-	.	transcript_id "DNTX_00183925";gene_id "XLOC_021728";exon_number "7"
chr3	StringTie	exon	134367497	134367803	.	-	.	transcript_id "DNTX_00183925";gene_id "XLOC_021728";exon_number "8"
chr3	StringTie	exon	134370700	134371494	.	-	.	transcript_id "DNTX_00183925";gene_id "XLOC_021728";exon_number "9"
chr3	StringTie	exon	134374818	134375462	.	-	.	transcript_id "DNTX_00183925";gene_id "XLOC_021728";exon_number "10"
chr3	StringTie	transcript	134351939	134352089	.	-	.	transcript_id "DNTX_00173051";gene_id "XLOC_021728";oId "RPE_Fetal.Tissue_00469528";class_code "=";tss_id "TSS92354";contained_in "DNTX_00183925";gene_name "RPL39P5";cmp_ref "ENST00000512505.1"
chr3	StringTie	exon	134351939	134352089	.	-	.	transcript_id "DNTX_00173051";gene_id "XLOC_021728";exon_number "1"
chr3	StringTie	transcript	134354915	134360961	.	-	.	transcript_id "DNTX_00183926";gene_id "XLOC_021728";oId "Retina_Fetal.Tissue_00842463";class_code "j";tss_id "TSS92356";gene_name "AMOTL2";cmp_ref "ENST00000514516.5"
chr3	StringTie	exon	134354915	134357763	.	-	.	transcript_id "DNTX_00183926";gene_id "XLOC_021728";exon_number "1"
chr3	StringTie	exon	134358540	134358719	.	-	.	transcript_id "DNTX_00183926";gene_id "XLOC_021728";exon_number "2"
chr3	StringTie	exon	134359283	134359503	.	-	.	transcript_id "DNTX_00183926";gene_id "XLOC_021728";exon_number "3"
chr3	StringTie	exon	134360106	134360961	.	-	.	transcript_id "DNTX_00183926";gene_id "XLOC_021728";exon_number "4"
chr3	StringTie	transcript	134355210	134372908	.	-	.	transcript_id "DNTX_00183927";gene_id "XLOC_021728";oId "Retina_Fetal.Tissue_00799042";class_code "j";tss_id "TSS92357";gene_name "AMOTL2";cmp_ref "ENST00000514516.5"
chr3	StringTie	exon	134355210	134357763	.	-	.	transcript_id "DNTX_00183927";gene_id "XLOC_021728";exon_number "1"
chr3	StringTie	exon	134358540	134358719	.	-	.	transcript_id "DNTX_00183927";gene_id "XLOC_021728";exon_number "2"
chr3	StringTie	exon	134359283	134359503	.	-	.	transcript_id "DNTX_00183927";gene_id "XLOC_021728";exon_number "3"
chr3	StringTie	exon	134360106	134360413	.	-	.	transcript_id "DNTX_00183927";gene_id "XLOC_021728";exon_number "4"
chr3	StringTie	exon	134361512	134361807	.	-	.	transcript_id "DNTX_00183927";gene_id "XLOC_021728";exon_number "5"
chr3	StringTie	exon	134365817	134365909	.	-	.	transcript_id "DNTX_00183927";gene_id "XLOC_021728";exon_number "6"
chr3	StringTie	exon	134366283	134366427	.	-	.	transcript_id "DNTX_00183927";gene_id "XLOC_021728";exon_number "7"
chr3	StringTie	exon	134367497	134367803	.	-	.	transcript_id "DNTX_00183927";gene_id "XLOC_021728";exon_number "8"
chr3	StringTie	exon	134370700	134371494	.	-	.	transcript_id "DNTX_00183927";gene_id "XLOC_021728";exon_number "9"
chr3	StringTie	exon	134371682	134372908	.	-	.	transcript_id "DNTX_00183927";gene_id "XLOC_021728";exon_number "10"
chr3	StringTie	transcript	134355874	134374594	.	-	.	transcript_id "DNTX_00171276";gene_id "XLOC_021728";oId "Pancreas_00247839";class_code "=";tss_id "TSS92359";gene_name "AMOTL2";cmp_ref "ENST00000249883.9"
chr3	StringTie	exon	134355874	134357763	.	-	.	transcript_id "DNTX_00171276";gene_id "XLOC_021728";exon_number "1"
chr3	StringTie	exon	134358540	134358719	.	-	.	transcript_id "DNTX_00171276";gene_id "XLOC_021728";exon_number "2"
chr3	StringTie	exon	134359283	134359503	.	-	.	transcript_id "DNTX_00171276";gene_id "XLOC_021728";exon_number "3"
chr3	StringTie	exon	134360106	134360413	.	-	.	transcript_id "DNTX_00171276";gene_id "XLOC_021728";exon_number "4"
chr3	StringTie	exon	134361512	134361807	.	-	.	transcript_id "DNTX_00171276";gene_id "XLOC_021728";exon_number "5"
chr3	StringTie	exon	134365817	134365909	.	-	.	transcript_id "DNTX_00171276";gene_id "XLOC_021728";exon_number "6"
chr3	StringTie	exon	134366283	134366427	.	-	.	transcript_id "DNTX_00171276";gene_id "XLOC_021728";exon_number "7"
chr3	StringTie	exon	134367497	134367803	.	-	.	transcript_id "DNTX_00171276";gene_id "XLOC_021728";exon_number "8"
chr3	StringTie	exon	134370700	134371494	.	-	.	transcript_id "DNTX_00171276";gene_id "XLOC_021728";exon_number "9"
chr3	StringTie	exon	134374342	134374594	.	-	.	transcript_id "DNTX_00171276";gene_id "XLOC_021728";exon_number "10"
chr3	StringTie	transcript	134355877	134374447	.	-	.	transcript_id "DNTX_00171277";gene_id "XLOC_021728";oId "Pancreas_00247840";class_code "=";tss_id "TSS92360";gene_name "AMOTL2";cmp_ref "ENST00000422605.6"
chr3	StringTie	exon	134355877	134357763	.	-	.	transcript_id "DNTX_00171277";gene_id "XLOC_021728";exon_number "1"
chr3	StringTie	exon	134358540	134358716	.	-	.	transcript_id "DNTX_00171277";gene_id "XLOC_021728";exon_number "2"
chr3	StringTie	exon	134359283	134359503	.	-	.	transcript_id "DNTX_00171277";gene_id "XLOC_021728";exon_number "3"
chr3	StringTie	exon	134360106	134360413	.	-	.	transcript_id "DNTX_00171277";gene_id "XLOC_021728";exon_number "4"
chr3	StringTie	exon	134361512	134361807	.	-	.	transcript_id "DNTX_00171277";gene_id "XLOC_021728";exon_number "5"
chr3	StringTie	exon	134365817	134365909	.	-	.	transcript_id "DNTX_00171277";gene_id "XLOC_021728";exon_number "6"
chr3	StringTie	exon	134366283	134366427	.	-	.	transcript_id "DNTX_00171277";gene_id "XLOC_021728";exon_number "7"
chr3	StringTie	exon	134367497	134367803	.	-	.	transcript_id "DNTX_00171277";gene_id "XLOC_021728";exon_number "8"
chr3	StringTie	exon	134370700	134371494	.	-	.	transcript_id "DNTX_00171277";gene_id "XLOC_021728";exon_number "9"
chr3	StringTie	exon	134374342	134374447	.	-	.	transcript_id "DNTX_00171277";gene_id "XLOC_021728";exon_number "10"
chr3	StringTie	transcript	134355877	134375479	.	-	.	transcript_id "DNTX_00183928";gene_id "XLOC_021728";oId "Retina_Fetal.Tissue_00803529";class_code "=";tss_id "TSS92351";gene_name "AMOTL2";cmp_ref "ENST00000514516.5"
chr3	StringTie	exon	134355877	134357763	.	-	.	transcript_id "DNTX_00183928";gene_id "XLOC_021728";exon_number "1"
chr3	StringTie	exon	134358540	134358716	.	-	.	transcript_id "DNTX_00183928";gene_id "XLOC_021728";exon_number "2"
chr3	StringTie	exon	134359283	134359503	.	-	.	transcript_id "DNTX_00183928";gene_id "XLOC_021728";exon_number "3"
chr3	StringTie	exon	134360106	134360413	.	-	.	transcript_id "DNTX_00183928";gene_id "XLOC_021728";exon_number "4"
chr3	StringTie	exon	134361512	134361807	.	-	.	transcript_id "DNTX_00183928";gene_id "XLOC_021728";exon_number "5"
chr3	StringTie	exon	134365817	134365909	.	-	.	transcript_id "DNTX_00183928";gene_id "XLOC_021728";exon_number "6"
chr3	StringTie	exon	134366283	134366427	.	-	.	transcript_id "DNTX_00183928";gene_id "XLOC_021728";exon_number "7"
chr3	StringTie	exon	134367497	134367803	.	-	.	transcript_id "DNTX_00183928";gene_id "XLOC_021728";exon_number "8"
chr3	StringTie	exon	134370700	134371494	.	-	.	transcript_id "DNTX_00183928";gene_id "XLOC_021728";exon_number "9"
chr3	StringTie	exon	134375188	134375479	.	-	.	transcript_id "DNTX_00183928";gene_id "XLOC_021728";exon_number "10"
chr3	StringTie	transcript	134355885	134367797	.	-	.	transcript_id "DNTX_00173053";gene_id "XLOC_021728";oId "RPE_Fetal.Tissue_00474574";class_code "c";tss_id "TSS92361";contained_in "DNTX_00171276";gene_name "AMOTL2";cmp_ref "ENST00000249883.9"
chr3	StringTie	exon	134355885	134357763	.	-	.	transcript_id "DNTX_00173053";gene_id "XLOC_021728";exon_number "1"
chr3	StringTie	exon	134358540	134358719	.	-	.	transcript_id "DNTX_00173053";gene_id "XLOC_021728";exon_number "2"
chr3	StringTie	exon	134359283	134359503	.	-	.	transcript_id "DNTX_00173053";gene_id "XLOC_021728";exon_number "3"
chr3	StringTie	exon	134360106	134360413	.	-	.	transcript_id "DNTX_00173053";gene_id "XLOC_021728";exon_number "4"
chr3	StringTie	exon	134361512	134361807	.	-	.	transcript_id "DNTX_00173053";gene_id "XLOC_021728";exon_number "5"
chr3	StringTie	exon	134365817	134365909	.	-	.	transcript_id "DNTX_00173053";gene_id "XLOC_021728";exon_number "6"
chr3	StringTie	exon	134366283	134366427	.	-	.	transcript_id "DNTX_00173053";gene_id "XLOC_021728";exon_number "7"
chr3	StringTie	exon	134367497	134367797	.	-	.	transcript_id "DNTX_00173053";gene_id "XLOC_021728";exon_number "8"
chr3	StringTie	transcript	134355998	134358635	.	-	.	transcript_id "DNTX_00179932";gene_id "XLOC_021728";oId "Cornea_Adult.Tissue_00530119";class_code "c";tss_id "TSS92363";contained_in "DNTX_00176759";gene_name "AMOTL2";cmp_ref "ENST00000514516.5"
chr3	StringTie	exon	134355998	134357763	.	-	.	transcript_id "DNTX_00179932";gene_id "XLOC_021728";exon_number "1"
chr3	StringTie	exon	134358540	134358635	.	-	.	transcript_id "DNTX_00179932";gene_id "XLOC_021728";exon_number "2"
chr3	StringTie	transcript	134356185	134364096	.	-	.	transcript_id "DNTX_00179933";gene_id "XLOC_021728";oId "Cornea_Adult.Tissue_00530984";class_code "j";tss_id "TSS92364";gene_name "AMOTL2";cmp_ref "ENST00000514516.5"
chr3	StringTie	exon	134356185	134357763	.	-	.	transcript_id "DNTX_00179933";gene_id "XLOC_021728";exon_number "1"
chr3	StringTie	exon	134358540	134358719	.	-	.	transcript_id "DNTX_00179933";gene_id "XLOC_021728";exon_number "2"
chr3	StringTie	exon	134359283	134359503	.	-	.	transcript_id "DNTX_00179933";gene_id "XLOC_021728";exon_number "3"
chr3	StringTie	exon	134360106	134360413	.	-	.	transcript_id "DNTX_00179933";gene_id "XLOC_021728";exon_number "4"
chr3	StringTie	exon	134361512	134364096	.	-	.	transcript_id "DNTX_00179933";gene_id "XLOC_021728";exon_number "5"
chr3	StringTie	transcript	134356185	134366841	.	-	.	transcript_id "DNTX_00173054";gene_id "XLOC_021728";oId "RPE_Fetal.Tissue_00469531";class_code "=";tss_id "TSS92365";gene_name "AMOTL2";cmp_ref "ENST00000506326.1"
chr3	StringTie	exon	134356185	134357763	.	-	.	transcript_id "DNTX_00173054";gene_id "XLOC_021728";exon_number "1"
chr3	StringTie	exon	134358540	134358719	.	-	.	transcript_id "DNTX_00173054";gene_id "XLOC_021728";exon_number "2"
chr3	StringTie	exon	134359283	134359503	.	-	.	transcript_id "DNTX_00173054";gene_id "XLOC_021728";exon_number "3"
chr3	StringTie	exon	134360106	134360413	.	-	.	transcript_id "DNTX_00173054";gene_id "XLOC_021728";exon_number "4"
chr3	StringTie	exon	134361512	134361807	.	-	.	transcript_id "DNTX_00173054";gene_id "XLOC_021728";exon_number "5"
chr3	StringTie	exon	134365817	134365909	.	-	.	transcript_id "DNTX_00173054";gene_id "XLOC_021728";exon_number "6"
chr3	StringTie	exon	134366283	134366841	.	-	.	transcript_id "DNTX_00173054";gene_id "XLOC_021728";exon_number "7"
chr3	StringTie	transcript	134356185	134374445	.	-	.	transcript_id "DNTX_00180902";gene_id "XLOC_021728";oId "Cornea_Fetal.Tissue_00110706";class_code "j";tss_id "TSS92360";gene_name "AMOTL2";cmp_ref "ENST00000514516.5"
chr3	StringTie	exon	134356185	134357763	.	-	.	transcript_id "DNTX_00180902";gene_id "XLOC_021728";exon_number "1"
chr3	StringTie	exon	134358540	134358719	.	-	.	transcript_id "DNTX_00180902";gene_id "XLOC_021728";exon_number "2"
chr3	StringTie	exon	134359283	134359503	.	-	.	transcript_id "DNTX_00180902";gene_id "XLOC_021728";exon_number "3"
chr3	StringTie	exon	134360106	134360413	.	-	.	transcript_id "DNTX_00180902";gene_id "XLOC_021728";exon_number "4"
chr3	StringTie	exon	134361512	134361807	.	-	.	transcript_id "DNTX_00180902";gene_id "XLOC_021728";exon_number "5"
chr3	StringTie	exon	134366283	134366427	.	-	.	transcript_id "DNTX_00180902";gene_id "XLOC_021728";exon_number "6"
chr3	StringTie	exon	134367497	134367803	.	-	.	transcript_id "DNTX_00180902";gene_id "XLOC_021728";exon_number "7"
chr3	StringTie	exon	134370700	134371494	.	-	.	transcript_id "DNTX_00180902";gene_id "XLOC_021728";exon_number "8"
chr3	StringTie	exon	134374342	134374445	.	-	.	transcript_id "DNTX_00180902";gene_id "XLOC_021728";exon_number "9"
chr3	StringTie	transcript	134356185	134374594	.	-	.	transcript_id "DNTX_00173052";gene_id "XLOC_021728";oId "Retina_Fetal.Tissue_00799038";class_code "j";tss_id "TSS92359";gene_name "AMOTL2";cmp_ref "ENST00000514516.5"
chr3	StringTie	exon	134356185	134357763	.	-	.	transcript_id "DNTX_00173052";gene_id "XLOC_021728";exon_number "1"
chr3	StringTie	exon	134358540	134358719	.	-	.	transcript_id "DNTX_00173052";gene_id "XLOC_021728";exon_number "2"
chr3	StringTie	exon	134359283	134359503	.	-	.	transcript_id "DNTX_00173052";gene_id "XLOC_021728";exon_number "3"
chr3	StringTie	exon	134360106	134360413	.	-	.	transcript_id "DNTX_00173052";gene_id "XLOC_021728";exon_number "4"
chr3	StringTie	exon	134361512	134361807	.	-	.	transcript_id "DNTX_00173052";gene_id "XLOC_021728";exon_number "5"
chr3	StringTie	exon	134365817	134365909	.	-	.	transcript_id "DNTX_00173052";gene_id "XLOC_021728";exon_number "6"
chr3	StringTie	exon	134366283	134366427	.	-	.	transcript_id "DNTX_00173052";gene_id "XLOC_021728";exon_number "7"
chr3	StringTie	exon	134367497	134367803	.	-	.	transcript_id "DNTX_00173052";gene_id "XLOC_021728";exon_number "8"
chr3	StringTie	exon	134370700	134374594	.	-	.	transcript_id "DNTX_00173052";gene_id "XLOC_021728";exon_number "9"
chr3	StringTie	transcript	134357551	134374445	.	-	.	transcript_id "DNTX_00173055";gene_id "XLOC_021728";oId "RPE_Fetal.Tissue_00471158";class_code "=";tss_id "TSS92360";gene_name "AMOTL2";cmp_ref "ENST00000513145.1"
chr3	StringTie	exon	134357551	134357763	.	-	.	transcript_id "DNTX_00173055";gene_id "XLOC_021728";exon_number "1"
chr3	StringTie	exon	134358540	134358716	.	-	.	transcript_id "DNTX_00173055";gene_id "XLOC_021728";exon_number "2"
chr3	StringTie	exon	134359283	134359503	.	-	.	transcript_id "DNTX_00173055";gene_id "XLOC_021728";exon_number "3"
chr3	StringTie	exon	134360106	134360407	.	-	.	transcript_id "DNTX_00173055";gene_id "XLOC_021728";exon_number "4"
chr3	StringTie	exon	134361512	134361807	.	-	.	transcript_id "DNTX_00173055";gene_id "XLOC_021728";exon_number "5"
chr3	StringTie	exon	134365817	134365909	.	-	.	transcript_id "DNTX_00173055";gene_id "XLOC_021728";exon_number "6"
chr3	StringTie	exon	134366283	134366427	.	-	.	transcript_id "DNTX_00173055";gene_id "XLOC_021728";exon_number "7"
chr3	StringTie	exon	134367497	134367803	.	-	.	transcript_id "DNTX_00173055";gene_id "XLOC_021728";exon_number "8"
chr3	StringTie	exon	134370700	134371494	.	-	.	transcript_id "DNTX_00173055";gene_id "XLOC_021728";exon_number "9"
chr3	StringTie	exon	134374342	134374445	.	-	.	transcript_id "DNTX_00173055";gene_id "XLOC_021728";exon_number "10"
chr3	StringTie	transcript	134364276	134374011	.	-	.	transcript_id "DNTX_00179934";gene_id "XLOC_021728";oId "Cornea_Adult.Tissue_00530985";class_code "k";tss_id "TSS92358";gene_name "MIR6827";cmp_ref "ENST00000614799.1"
chr3	StringTie	exon	134364276	134365909	.	-	.	transcript_id "DNTX_00179934";gene_id "XLOC_021728";exon_number "1"
chr3	StringTie	exon	134366283	134366427	.	-	.	transcript_id "DNTX_00179934";gene_id "XLOC_021728";exon_number "2"
chr3	StringTie	exon	134367497	134374011	.	-	.	transcript_id "DNTX_00179934";gene_id "XLOC_021728";exon_number "3"
chr3	StringTie	transcript	134367804	134367862	.	-	.	transcript_id "DNTX_00173056";gene_id "XLOC_021728";oId "RPE_Fetal.Tissue_00469532";class_code "=";tss_id "TSS92366";contained_in "DNTX_00179934";gene_name "MIR6827";cmp_ref "ENST00000614799.1"
chr3	StringTie	exon	134367804	134367862	.	-	.	transcript_id "DNTX_00173056";gene_id "XLOC_021728";exon_number "1"
chr3	StringTie	transcript	134477706	134486023	.	-	.	transcript_id "DNTX_00171278";gene_id "XLOC_021729";oId "Pancreas_00247845";class_code "=";tss_id "TSS92367";gene_name "ANAPC13";cmp_ref "ENST00000510994.5"
chr3	StringTie	exon	134477706	134478715	.	-	.	transcript_id "DNTX_00171278";gene_id "XLOC_021729";exon_number "1"
chr3	StringTie	exon	134482806	134482931	.	-	.	transcript_id "DNTX_00171278";gene_id "XLOC_021729";exon_number "2"
chr3	StringTie	exon	134485320	134486023	.	-	.	transcript_id "DNTX_00171278";gene_id "XLOC_021729";exon_number "3"
chr3	StringTie	transcript	134477708	134486026	.	-	.	transcript_id "DNTX_00171279";gene_id "XLOC_021729";oId "Pancreas_00247846";class_code "=";tss_id "TSS92367";gene_name "ANAPC13";cmp_ref "ENST00000354910.9"
chr3	StringTie	exon	134477708	134478715	.	-	.	transcript_id "DNTX_00171279";gene_id "XLOC_021729";exon_number "1"
chr3	StringTie	exon	134482806	134482931	.	-	.	transcript_id "DNTX_00171279";gene_id "XLOC_021729";exon_number "2"
chr3	StringTie	exon	134485952	134486026	.	-	.	transcript_id "DNTX_00171279";gene_id "XLOC_021729";exon_number "3"
chr3	StringTie	transcript	134477711	134485989	.	-	.	transcript_id "DNTX_00173057";gene_id "XLOC_021729";oId "RPE_Fetal.Tissue_00469535";class_code "=";tss_id "TSS92367";gene_name "ANAPC13";cmp_ref "ENST00000514612.5"
chr3	StringTie	exon	134477711	134478715	.	-	.	transcript_id "DNTX_00173057";gene_id "XLOC_021729";exon_number "1"
chr3	StringTie	exon	134482806	134482931	.	-	.	transcript_id "DNTX_00173057";gene_id "XLOC_021729";exon_number "2"
chr3	StringTie	exon	134485701	134485989	.	-	.	transcript_id "DNTX_00173057";gene_id "XLOC_021729";exon_number "3"
chr3	StringTie	transcript	134478076	134486716	.	-	.	transcript_id "DNTX_00176972";gene_id "XLOC_021729";oId "Brain-FrontalCortexBA9_00273392";class_code "=";tss_id "TSS92368";gene_name "ANAPC13";cmp_ref "ENST00000511751.1"
chr3	StringTie	exon	134478076	134478715	.	-	.	transcript_id "DNTX_00176972";gene_id "XLOC_021729";exon_number "1"
chr3	StringTie	exon	134482806	134482931	.	-	.	transcript_id "DNTX_00176972";gene_id "XLOC_021729";exon_number "2"
chr3	StringTie	exon	134486587	134486716	.	-	.	transcript_id "DNTX_00176972";gene_id "XLOC_021729";exon_number "3"
chr3	StringTie	transcript	134478478	134483253	.	-	.	transcript_id "DNTX_00173058";gene_id "XLOC_021729";oId "RPE_Fetal.Tissue_00469536";class_code "=";tss_id "TSS92369";gene_name "ANAPC13";cmp_ref "ENST00000508755.1"
chr3	StringTie	exon	134478478	134478715	.	-	.	transcript_id "DNTX_00173058";gene_id "XLOC_021729";exon_number "1"
chr3	StringTie	exon	134482806	134483253	.	-	.	transcript_id "DNTX_00173058";gene_id "XLOC_021729";exon_number "2"
chr3	StringTie	transcript	134603282	134651022	.	-	.	transcript_id "DNTX_00174736";gene_id "XLOC_021730";oId "Retina_Adult.Tissue_00901682";class_code "=";tss_id "TSS92372";gene_name "KY";cmp_ref "ENST00000423778.6"
chr3	StringTie	exon	134603282	134604474	.	-	.	transcript_id "DNTX_00174736";gene_id "XLOC_021730";exon_number "1"
chr3	StringTie	exon	134608649	134608839	.	-	.	transcript_id "DNTX_00174736";gene_id "XLOC_021730";exon_number "2"
chr3	StringTie	exon	134610195	134610383	.	-	.	transcript_id "DNTX_00174736";gene_id "XLOC_021730";exon_number "3"
chr3	StringTie	exon	134619148	134619265	.	-	.	transcript_id "DNTX_00174736";gene_id "XLOC_021730";exon_number "4"
chr3	StringTie	exon	134620749	134620857	.	-	.	transcript_id "DNTX_00174736";gene_id "XLOC_021730";exon_number "5"
chr3	StringTie	exon	134625053	134625135	.	-	.	transcript_id "DNTX_00174736";gene_id "XLOC_021730";exon_number "6"
chr3	StringTie	exon	134627756	134627818	.	-	.	transcript_id "DNTX_00174736";gene_id "XLOC_021730";exon_number "7"
chr3	StringTie	exon	134629621	134629695	.	-	.	transcript_id "DNTX_00174736";gene_id "XLOC_021730";exon_number "8"
chr3	StringTie	exon	134643316	134643378	.	-	.	transcript_id "DNTX_00174736";gene_id "XLOC_021730";exon_number "9"
chr3	StringTie	exon	134647435	134647497	.	-	.	transcript_id "DNTX_00174736";gene_id "XLOC_021730";exon_number "10"
chr3	StringTie	exon	134650825	134651022	.	-	.	transcript_id "DNTX_00174736";gene_id "XLOC_021730";exon_number "11"
chr3	StringTie	transcript	134783436	134783555	.	-	.	transcript_id "DNTX_00173059";gene_id "XLOC_021731";oId "RPE_Fetal.Tissue_00479595";class_code "=";tss_id "TSS92373";gene_name "RNA5SP141";cmp_ref "ENST00000364543.1"
chr3	StringTie	exon	134783436	134783555	.	-	.	transcript_id "DNTX_00173059";gene_id "XLOC_021731";exon_number "1"
chr3	StringTie	transcript	135356067	135439829	.	-	.	transcript_id "DNTX_00173060";gene_id "XLOC_021733";oId "RPE_Fetal.Tissue_00473196";class_code "=";tss_id "TSS92376";gene_name "RP11-657O9.1";cmp_ref "ENST00000466206.5"
chr3	StringTie	exon	135356067	135356321	.	-	.	transcript_id "DNTX_00173060";gene_id "XLOC_021733";exon_number "1"
chr3	StringTie	exon	135379262	135379427	.	-	.	transcript_id "DNTX_00173060";gene_id "XLOC_021733";exon_number "2"
chr3	StringTie	exon	135379781	135379847	.	-	.	transcript_id "DNTX_00173060";gene_id "XLOC_021733";exon_number "3"
chr3	StringTie	exon	135439756	135439829	.	-	.	transcript_id "DNTX_00173060";gene_id "XLOC_021733";exon_number "4"
chr3	StringTie	transcript	135379046	135439888	.	-	.	transcript_id "DNTX_00180903";gene_id "XLOC_021733";oId "Cornea_Fetal.Tissue_00111819";class_code "=";tss_id "TSS92376";gene_name "RP11-657O9.1";cmp_ref "ENST00000473001.1"
chr3	StringTie	exon	135379046	135379427	.	-	.	transcript_id "DNTX_00180903";gene_id "XLOC_021733";exon_number "1"
chr3	StringTie	exon	135379781	135379847	.	-	.	transcript_id "DNTX_00180903";gene_id "XLOC_021733";exon_number "2"
chr3	StringTie	exon	135439756	135439888	.	-	.	transcript_id "DNTX_00180903";gene_id "XLOC_021733";exon_number "3"
chr3	StringTie	transcript	136148922	136195846	.	-	.	transcript_id "DNTX_00171280";gene_id "XLOC_021736";oId "Pancreas_00247851";class_code "=";tss_id "TSS92380";gene_name "MSL2";cmp_ref "ENST00000309993.2"
chr3	StringTie	exon	136148922	136152738	.	-	.	transcript_id "DNTX_00171280";gene_id "XLOC_021736";exon_number "1"
chr3	StringTie	exon	136194972	136195846	.	-	.	transcript_id "DNTX_00171280";gene_id "XLOC_021736";exon_number "2"
chr3	StringTie	transcript	136205540	136205915	.	-	.	transcript_id "DNTX_00180904";gene_id "XLOC_021737";oId "Cornea_Fetal.Tissue_00108922";class_code "=";tss_id "TSS92382";gene_name "RP11-463H24.1";cmp_ref "ENST00000477176.1"
chr3	StringTie	exon	136205540	136205915	.	-	.	transcript_id "DNTX_00180904";gene_id "XLOC_021737";exon_number "1"
chr3	StringTie	transcript	136336233	136604473	.	-	.	transcript_id "DNTX_00179935";gene_id "XLOC_021739";oId "Cornea_Adult.Tissue_00541112";class_code "c";tss_id "TSS92384";contained_in "DNTX_00171281";gene_name "STAG1";cmp_ref "ENST00000383202.6"
chr3	StringTie	exon	136336233	136338277	.	-	.	transcript_id "DNTX_00179935";gene_id "XLOC_021739";exon_number "1"
chr3	StringTie	exon	136338370	136338450	.	-	.	transcript_id "DNTX_00179935";gene_id "XLOC_021739";exon_number "2"
chr3	StringTie	exon	136340491	136340605	.	-	.	transcript_id "DNTX_00179935";gene_id "XLOC_021739";exon_number "3"
chr3	StringTie	exon	136341441	136341551	.	-	.	transcript_id "DNTX_00179935";gene_id "XLOC_021739";exon_number "4"
chr3	StringTie	exon	136343832	136344006	.	-	.	transcript_id "DNTX_00179935";gene_id "XLOC_021739";exon_number "5"
chr3	StringTie	exon	136349158	136349363	.	-	.	transcript_id "DNTX_00179935";gene_id "XLOC_021739";exon_number "6"
chr3	StringTie	exon	136357720	136357848	.	-	.	transcript_id "DNTX_00179935";gene_id "XLOC_021739";exon_number "7"
chr3	StringTie	exon	136359148	136359296	.	-	.	transcript_id "DNTX_00179935";gene_id "XLOC_021739";exon_number "8"
chr3	StringTie	exon	136363366	136363467	.	-	.	transcript_id "DNTX_00179935";gene_id "XLOC_021739";exon_number "9"
chr3	StringTie	exon	136366943	136367082	.	-	.	transcript_id "DNTX_00179935";gene_id "XLOC_021739";exon_number "10"
chr3	StringTie	exon	136369108	136369282	.	-	.	transcript_id "DNTX_00179935";gene_id "XLOC_021739";exon_number "11"
chr3	StringTie	exon	136377660	136377752	.	-	.	transcript_id "DNTX_00179935";gene_id "XLOC_021739";exon_number "12"
chr3	StringTie	exon	136398749	136398829	.	-	.	transcript_id "DNTX_00179935";gene_id "XLOC_021739";exon_number "13"
chr3	StringTie	exon	136417885	136417972	.	-	.	transcript_id "DNTX_00179935";gene_id "XLOC_021739";exon_number "14"
chr3	StringTie	exon	136421093	136421163	.	-	.	transcript_id "DNTX_00179935";gene_id "XLOC_021739";exon_number "15"
chr3	StringTie	exon	136422410	136422613	.	-	.	transcript_id "DNTX_00179935";gene_id "XLOC_021739";exon_number "16"
chr3	StringTie	exon	136422768	136422857	.	-	.	transcript_id "DNTX_00179935";gene_id "XLOC_021739";exon_number "17"
chr3	StringTie	exon	136422952	136423044	.	-	.	transcript_id "DNTX_00179935";gene_id "XLOC_021739";exon_number "18"
chr3	StringTie	exon	136433556	136433659	.	-	.	transcript_id "DNTX_00179935";gene_id "XLOC_021739";exon_number "19"
chr3	StringTie	exon	136443287	136443404	.	-	.	transcript_id "DNTX_00179935";gene_id "XLOC_021739";exon_number "20"
chr3	StringTie	exon	136452033	136452147	.	-	.	transcript_id "DNTX_00179935";gene_id "XLOC_021739";exon_number "21"
chr3	StringTie	exon	136464881	136464988	.	-	.	transcript_id "DNTX_00179935";gene_id "XLOC_021739";exon_number "22"
chr3	StringTie	exon	136472413	136472492	.	-	.	transcript_id "DNTX_00179935";gene_id "XLOC_021739";exon_number "23"
chr3	StringTie	exon	136473539	136473637	.	-	.	transcript_id "DNTX_00179935";gene_id "XLOC_021739";exon_number "24"
chr3	StringTie	exon	136477289	136477412	.	-	.	transcript_id "DNTX_00179935";gene_id "XLOC_021739";exon_number "25"
chr3	StringTie	exon	136500223	136500296	.	-	.	transcript_id "DNTX_00179935";gene_id "XLOC_021739";exon_number "26"
chr3	StringTie	exon	136502628	136502779	.	-	.	transcript_id "DNTX_00179935";gene_id "XLOC_021739";exon_number "27"
chr3	StringTie	exon	136521213	136521417	.	-	.	transcript_id "DNTX_00179935";gene_id "XLOC_021739";exon_number "28"
chr3	StringTie	exon	136542119	136542195	.	-	.	transcript_id "DNTX_00179935";gene_id "XLOC_021739";exon_number "29"
chr3	StringTie	exon	136568765	136568861	.	-	.	transcript_id "DNTX_00179935";gene_id "XLOC_021739";exon_number "30"
chr3	StringTie	exon	136604309	136604473	.	-	.	transcript_id "DNTX_00179935";gene_id "XLOC_021739";exon_number "31"
chr3	StringTie	transcript	136336233	136752368	.	-	.	transcript_id "DNTX_00171281";gene_id "XLOC_021739";oId "Pancreas_00247854";class_code "=";tss_id "TSS92385";gene_name "STAG1";cmp_ref "ENST00000383202.6"
chr3	StringTie	exon	136336233	136338277	.	-	.	transcript_id "DNTX_00171281";gene_id "XLOC_021739";exon_number "1"
chr3	StringTie	exon	136338370	136338450	.	-	.	transcript_id "DNTX_00171281";gene_id "XLOC_021739";exon_number "2"
chr3	StringTie	exon	136340491	136340605	.	-	.	transcript_id "DNTX_00171281";gene_id "XLOC_021739";exon_number "3"
chr3	StringTie	exon	136341441	136341551	.	-	.	transcript_id "DNTX_00171281";gene_id "XLOC_021739";exon_number "4"
chr3	StringTie	exon	136343832	136344006	.	-	.	transcript_id "DNTX_00171281";gene_id "XLOC_021739";exon_number "5"
chr3	StringTie	exon	136349158	136349363	.	-	.	transcript_id "DNTX_00171281";gene_id "XLOC_021739";exon_number "6"
chr3	StringTie	exon	136357720	136357848	.	-	.	transcript_id "DNTX_00171281";gene_id "XLOC_021739";exon_number "7"
chr3	StringTie	exon	136359148	136359296	.	-	.	transcript_id "DNTX_00171281";gene_id "XLOC_021739";exon_number "8"
chr3	StringTie	exon	136363366	136363467	.	-	.	transcript_id "DNTX_00171281";gene_id "XLOC_021739";exon_number "9"
chr3	StringTie	exon	136366943	136367082	.	-	.	transcript_id "DNTX_00171281";gene_id "XLOC_021739";exon_number "10"
chr3	StringTie	exon	136369108	136369282	.	-	.	transcript_id "DNTX_00171281";gene_id "XLOC_021739";exon_number "11"
chr3	StringTie	exon	136377660	136377752	.	-	.	transcript_id "DNTX_00171281";gene_id "XLOC_021739";exon_number "12"
chr3	StringTie	exon	136398749	136398829	.	-	.	transcript_id "DNTX_00171281";gene_id "XLOC_021739";exon_number "13"
chr3	StringTie	exon	136417885	136417972	.	-	.	transcript_id "DNTX_00171281";gene_id "XLOC_021739";exon_number "14"
chr3	StringTie	exon	136421093	136421163	.	-	.	transcript_id "DNTX_00171281";gene_id "XLOC_021739";exon_number "15"
chr3	StringTie	exon	136422410	136422613	.	-	.	transcript_id "DNTX_00171281";gene_id "XLOC_021739";exon_number "16"
chr3	StringTie	exon	136422768	136422857	.	-	.	transcript_id "DNTX_00171281";gene_id "XLOC_021739";exon_number "17"
chr3	StringTie	exon	136422952	136423044	.	-	.	transcript_id "DNTX_00171281";gene_id "XLOC_021739";exon_number "18"
chr3	StringTie	exon	136433556	136433659	.	-	.	transcript_id "DNTX_00171281";gene_id "XLOC_021739";exon_number "19"
chr3	StringTie	exon	136443287	136443404	.	-	.	transcript_id "DNTX_00171281";gene_id "XLOC_021739";exon_number "20"
chr3	StringTie	exon	136452033	136452147	.	-	.	transcript_id "DNTX_00171281";gene_id "XLOC_021739";exon_number "21"
chr3	StringTie	exon	136464881	136464988	.	-	.	transcript_id "DNTX_00171281";gene_id "XLOC_021739";exon_number "22"
chr3	StringTie	exon	136472413	136472492	.	-	.	transcript_id "DNTX_00171281";gene_id "XLOC_021739";exon_number "23"
chr3	StringTie	exon	136473539	136473637	.	-	.	transcript_id "DNTX_00171281";gene_id "XLOC_021739";exon_number "24"
chr3	StringTie	exon	136477289	136477412	.	-	.	transcript_id "DNTX_00171281";gene_id "XLOC_021739";exon_number "25"
chr3	StringTie	exon	136500223	136500296	.	-	.	transcript_id "DNTX_00171281";gene_id "XLOC_021739";exon_number "26"
chr3	StringTie	exon	136502628	136502779	.	-	.	transcript_id "DNTX_00171281";gene_id "XLOC_021739";exon_number "27"
chr3	StringTie	exon	136521213	136521417	.	-	.	transcript_id "DNTX_00171281";gene_id "XLOC_021739";exon_number "28"
chr3	StringTie	exon	136542119	136542195	.	-	.	transcript_id "DNTX_00171281";gene_id "XLOC_021739";exon_number "29"
chr3	StringTie	exon	136568765	136568861	.	-	.	transcript_id "DNTX_00171281";gene_id "XLOC_021739";exon_number "30"
chr3	StringTie	exon	136604309	136604473	.	-	.	transcript_id "DNTX_00171281";gene_id "XLOC_021739";exon_number "31"
chr3	StringTie	exon	136623146	136623248	.	-	.	transcript_id "DNTX_00171281";gene_id "XLOC_021739";exon_number "32"
chr3	StringTie	exon	136630870	136630981	.	-	.	transcript_id "DNTX_00171281";gene_id "XLOC_021739";exon_number "33"
chr3	StringTie	exon	136752195	136752368	.	-	.	transcript_id "DNTX_00171281";gene_id "XLOC_021739";exon_number "34"
chr3	StringTie	transcript	136336236	136377750	.	-	.	transcript_id "DNTX_00173061";gene_id "XLOC_021739";oId "RPE_Fetal.Tissue_00482695";class_code "c";tss_id "TSS92387";contained_in "DNTX_00178635";gene_name "STAG1";cmp_ref "ENST00000629124.2"
chr3	StringTie	exon	136336236	136338277	.	-	.	transcript_id "DNTX_00173061";gene_id "XLOC_021739";exon_number "1"
chr3	StringTie	exon	136338370	136338450	.	-	.	transcript_id "DNTX_00173061";gene_id "XLOC_021739";exon_number "2"
chr3	StringTie	exon	136340491	136340605	.	-	.	transcript_id "DNTX_00173061";gene_id "XLOC_021739";exon_number "3"
chr3	StringTie	exon	136341441	136341551	.	-	.	transcript_id "DNTX_00173061";gene_id "XLOC_021739";exon_number "4"
chr3	StringTie	exon	136343832	136344006	.	-	.	transcript_id "DNTX_00173061";gene_id "XLOC_021739";exon_number "5"
chr3	StringTie	exon	136349158	136349363	.	-	.	transcript_id "DNTX_00173061";gene_id "XLOC_021739";exon_number "6"
chr3	StringTie	exon	136357720	136357848	.	-	.	transcript_id "DNTX_00173061";gene_id "XLOC_021739";exon_number "7"
chr3	StringTie	exon	136359148	136359296	.	-	.	transcript_id "DNTX_00173061";gene_id "XLOC_021739";exon_number "8"
chr3	StringTie	exon	136363366	136363467	.	-	.	transcript_id "DNTX_00173061";gene_id "XLOC_021739";exon_number "9"
chr3	StringTie	exon	136366943	136367082	.	-	.	transcript_id "DNTX_00173061";gene_id "XLOC_021739";exon_number "10"
chr3	StringTie	exon	136369108	136369282	.	-	.	transcript_id "DNTX_00173061";gene_id "XLOC_021739";exon_number "11"
chr3	StringTie	exon	136377660	136377750	.	-	.	transcript_id "DNTX_00173061";gene_id "XLOC_021739";exon_number "12"
chr3	StringTie	transcript	136336236	136752378	.	-	.	transcript_id "DNTX_00183929";gene_id "XLOC_021739";oId "Retina_Fetal.Tissue_00799063";class_code "=";tss_id "TSS92385";gene_name "STAG1";cmp_ref "ENST00000236698.9"
chr3	StringTie	exon	136336236	136338277	.	-	.	transcript_id "DNTX_00183929";gene_id "XLOC_021739";exon_number "1"
chr3	StringTie	exon	136338370	136338450	.	-	.	transcript_id "DNTX_00183929";gene_id "XLOC_021739";exon_number "2"
chr3	StringTie	exon	136340491	136340605	.	-	.	transcript_id "DNTX_00183929";gene_id "XLOC_021739";exon_number "3"
chr3	StringTie	exon	136343832	136344006	.	-	.	transcript_id "DNTX_00183929";gene_id "XLOC_021739";exon_number "4"
chr3	StringTie	exon	136349158	136349363	.	-	.	transcript_id "DNTX_00183929";gene_id "XLOC_021739";exon_number "5"
chr3	StringTie	exon	136357720	136357848	.	-	.	transcript_id "DNTX_00183929";gene_id "XLOC_021739";exon_number "6"
chr3	StringTie	exon	136359148	136359296	.	-	.	transcript_id "DNTX_00183929";gene_id "XLOC_021739";exon_number "7"
chr3	StringTie	exon	136363366	136363467	.	-	.	transcript_id "DNTX_00183929";gene_id "XLOC_021739";exon_number "8"
chr3	StringTie	exon	136366943	136367082	.	-	.	transcript_id "DNTX_00183929";gene_id "XLOC_021739";exon_number "9"
chr3	StringTie	exon	136369108	136369282	.	-	.	transcript_id "DNTX_00183929";gene_id "XLOC_021739";exon_number "10"
chr3	StringTie	exon	136377660	136377752	.	-	.	transcript_id "DNTX_00183929";gene_id "XLOC_021739";exon_number "11"
chr3	StringTie	exon	136398749	136398829	.	-	.	transcript_id "DNTX_00183929";gene_id "XLOC_021739";exon_number "12"
chr3	StringTie	exon	136417885	136417972	.	-	.	transcript_id "DNTX_00183929";gene_id "XLOC_021739";exon_number "13"
chr3	StringTie	exon	136421093	136421163	.	-	.	transcript_id "DNTX_00183929";gene_id "XLOC_021739";exon_number "14"
chr3	StringTie	exon	136422410	136422613	.	-	.	transcript_id "DNTX_00183929";gene_id "XLOC_021739";exon_number "15"
chr3	StringTie	exon	136422768	136422857	.	-	.	transcript_id "DNTX_00183929";gene_id "XLOC_021739";exon_number "16"
chr3	StringTie	exon	136422952	136423044	.	-	.	transcript_id "DNTX_00183929";gene_id "XLOC_021739";exon_number "17"
chr3	StringTie	exon	136433556	136433659	.	-	.	transcript_id "DNTX_00183929";gene_id "XLOC_021739";exon_number "18"
chr3	StringTie	exon	136443287	136443404	.	-	.	transcript_id "DNTX_00183929";gene_id "XLOC_021739";exon_number "19"
chr3	StringTie	exon	136452033	136452147	.	-	.	transcript_id "DNTX_00183929";gene_id "XLOC_021739";exon_number "20"
chr3	StringTie	exon	136464881	136464988	.	-	.	transcript_id "DNTX_00183929";gene_id "XLOC_021739";exon_number "21"
chr3	StringTie	exon	136472413	136472492	.	-	.	transcript_id "DNTX_00183929";gene_id "XLOC_021739";exon_number "22"
chr3	StringTie	exon	136473539	136473637	.	-	.	transcript_id "DNTX_00183929";gene_id "XLOC_021739";exon_number "23"
chr3	StringTie	exon	136477289	136477412	.	-	.	transcript_id "DNTX_00183929";gene_id "XLOC_021739";exon_number "24"
chr3	StringTie	exon	136500223	136500296	.	-	.	transcript_id "DNTX_00183929";gene_id "XLOC_021739";exon_number "25"
chr3	StringTie	exon	136502628	136502779	.	-	.	transcript_id "DNTX_00183929";gene_id "XLOC_021739";exon_number "26"
chr3	StringTie	exon	136521213	136521417	.	-	.	transcript_id "DNTX_00183929";gene_id "XLOC_021739";exon_number "27"
chr3	StringTie	exon	136542119	136542195	.	-	.	transcript_id "DNTX_00183929";gene_id "XLOC_021739";exon_number "28"
chr3	StringTie	exon	136568765	136568861	.	-	.	transcript_id "DNTX_00183929";gene_id "XLOC_021739";exon_number "29"
chr3	StringTie	exon	136604309	136604473	.	-	.	transcript_id "DNTX_00183929";gene_id "XLOC_021739";exon_number "30"
chr3	StringTie	exon	136623146	136623248	.	-	.	transcript_id "DNTX_00183929";gene_id "XLOC_021739";exon_number "31"
chr3	StringTie	exon	136630870	136630981	.	-	.	transcript_id "DNTX_00183929";gene_id "XLOC_021739";exon_number "32"
chr3	StringTie	exon	136752195	136752378	.	-	.	transcript_id "DNTX_00183929";gene_id "XLOC_021739";exon_number "33"
chr3	StringTie	transcript	136433580	136452086	.	-	.	transcript_id "DNTX_00179936";gene_id "XLOC_021739";oId "Cornea_Adult.Tissue_00529084";class_code "c";tss_id "TSS92388";contained_in "DNTX_00183929";gene_name "STAG1";cmp_ref "ENST00000483235.5"
chr3	StringTie	exon	136433580	136433659	.	-	.	transcript_id "DNTX_00179936";gene_id "XLOC_021739";exon_number "1"
chr3	StringTie	exon	136443287	136443404	.	-	.	transcript_id "DNTX_00179936";gene_id "XLOC_021739";exon_number "2"
chr3	StringTie	exon	136452033	136452086	.	-	.	transcript_id "DNTX_00179936";gene_id "XLOC_021739";exon_number "3"
chr3	StringTie	transcript	136464912	136502776	.	-	.	transcript_id "DNTX_00179937";gene_id "XLOC_021739";oId "Cornea_Adult.Tissue_00529085";class_code "c";tss_id "TSS92389";contained_in "DNTX_00183929";gene_name "STAG1";cmp_ref "ENST00000483235.5"
chr3	StringTie	exon	136464912	136464988	.	-	.	transcript_id "DNTX_00179937";gene_id "XLOC_021739";exon_number "1"
chr3	StringTie	exon	136472413	136472492	.	-	.	transcript_id "DNTX_00179937";gene_id "XLOC_021739";exon_number "2"
chr3	StringTie	exon	136473539	136473637	.	-	.	transcript_id "DNTX_00179937";gene_id "XLOC_021739";exon_number "3"
chr3	StringTie	exon	136477289	136477412	.	-	.	transcript_id "DNTX_00179937";gene_id "XLOC_021739";exon_number "4"
chr3	StringTie	exon	136500223	136500296	.	-	.	transcript_id "DNTX_00179937";gene_id "XLOC_021739";exon_number "5"
chr3	StringTie	exon	136502628	136502776	.	-	.	transcript_id "DNTX_00179937";gene_id "XLOC_021739";exon_number "6"
chr3	StringTie	transcript	136518043	136752366	.	-	.	transcript_id "DNTX_00179938";gene_id "XLOC_021739";oId "Cornea_Adult.Tissue_00531853";class_code "=";tss_id "TSS92385";gene_name "STAG1";cmp_ref "ENST00000480733.1"
chr3	StringTie	exon	136518043	136518415	.	-	.	transcript_id "DNTX_00179938";gene_id "XLOC_021739";exon_number "1"
chr3	StringTie	exon	136521213	136521417	.	-	.	transcript_id "DNTX_00179938";gene_id "XLOC_021739";exon_number "2"
chr3	StringTie	exon	136542119	136542195	.	-	.	transcript_id "DNTX_00179938";gene_id "XLOC_021739";exon_number "3"
chr3	StringTie	exon	136568765	136568861	.	-	.	transcript_id "DNTX_00179938";gene_id "XLOC_021739";exon_number "4"
chr3	StringTie	exon	136604309	136604473	.	-	.	transcript_id "DNTX_00179938";gene_id "XLOC_021739";exon_number "5"
chr3	StringTie	exon	136623146	136623248	.	-	.	transcript_id "DNTX_00179938";gene_id "XLOC_021739";exon_number "6"
chr3	StringTie	exon	136630870	136630981	.	-	.	transcript_id "DNTX_00179938";gene_id "XLOC_021739";exon_number "7"
chr3	StringTie	exon	136752195	136752366	.	-	.	transcript_id "DNTX_00179938";gene_id "XLOC_021739";exon_number "8"
chr3	StringTie	transcript	136604311	136752384	.	-	.	transcript_id "DNTX_00173062";gene_id "XLOC_021739";oId "RPE_Fetal.Tissue_00474579";class_code "c";tss_id "TSS92385";gene_name "STAG1";cmp_ref "ENST00000483235.5"
chr3	StringTie	exon	136604311	136604473	.	-	.	transcript_id "DNTX_00173062";gene_id "XLOC_021739";exon_number "1"
chr3	StringTie	exon	136623146	136623248	.	-	.	transcript_id "DNTX_00173062";gene_id "XLOC_021739";exon_number "2"
chr3	StringTie	exon	136630870	136630981	.	-	.	transcript_id "DNTX_00173062";gene_id "XLOC_021739";exon_number "3"
chr3	StringTie	exon	136752195	136752384	.	-	.	transcript_id "DNTX_00173062";gene_id "XLOC_021739";exon_number "4"
chr3	StringTie	transcript	136736500	136737229	.	-	.	transcript_id "DNTX_00173063";gene_id "XLOC_021740";oId "RPE_Fetal.Tissue_00469548";class_code "=";tss_id "TSS92390";gene_name "RP11-102M11.1";cmp_ref "ENST00000468074.1"
chr3	StringTie	exon	136736500	136737229	.	-	.	transcript_id "DNTX_00173063";gene_id "XLOC_021740";exon_number "1"
chr3	StringTie	transcript	136837338	136839021	.	-	.	transcript_id "DNTX_00173064";gene_id "XLOC_021741";oId "RPE_Fetal.Tissue_00469549";class_code "=";tss_id "TSS92392";contained_in "DNTX_00177566";gene_name "RP11-731C17.2";cmp_ref "ENST00000609553.1"
chr3	StringTie	exon	136837338	136839021	.	-	.	transcript_id "DNTX_00173064";gene_id "XLOC_021741";exon_number "1"
chr3	StringTie	transcript	136841726	136862037	.	-	.	transcript_id "DNTX_00173065";gene_id "XLOC_021741";oId "RPE_Fetal.Tissue_00473947";class_code "=";tss_id "TSS92391";gene_name "RP11-85F14.5";cmp_ref "ENST00000461864.5"
chr3	StringTie	exon	136841726	136842569	.	-	.	transcript_id "DNTX_00173065";gene_id "XLOC_021741";exon_number "1"
chr3	StringTie	exon	136846528	136846586	.	-	.	transcript_id "DNTX_00173065";gene_id "XLOC_021741";exon_number "2"
chr3	StringTie	exon	136861747	136862037	.	-	.	transcript_id "DNTX_00173065";gene_id "XLOC_021741";exon_number "3"
chr3	StringTie	transcript	136846463	136862047	.	-	.	transcript_id "DNTX_00180905";gene_id "XLOC_021741";oId "Cornea_Fetal.Tissue_00113392";class_code "j";tss_id "TSS92391";gene_name "RP11-85F14.5";cmp_ref "ENST00000474250.5"
chr3	StringTie	exon	136846463	136846586	.	-	.	transcript_id "DNTX_00180905";gene_id "XLOC_021741";exon_number "1"
chr3	StringTie	exon	136861747	136862047	.	-	.	transcript_id "DNTX_00180905";gene_id "XLOC_021741";exon_number "2"
chr3	StringTie	transcript	138061990	138115609	.	-	.	transcript_id "DNTX_00173066";gene_id "XLOC_021742";oId "RPE_Fetal.Tissue_00469552";class_code "=";tss_id "TSS92393";gene_name "DZIP1L";cmp_ref "ENST00000327532.6"
chr3	StringTie	exon	138061990	138062977	.	-	.	transcript_id "DNTX_00173066";gene_id "XLOC_021742";exon_number "1"
chr3	StringTie	exon	138064628	138064767	.	-	.	transcript_id "DNTX_00173066";gene_id "XLOC_021742";exon_number "2"
chr3	StringTie	exon	138067531	138067700	.	-	.	transcript_id "DNTX_00173066";gene_id "XLOC_021742";exon_number "3"
chr3	StringTie	exon	138068151	138068367	.	-	.	transcript_id "DNTX_00173066";gene_id "XLOC_021742";exon_number "4"
chr3	StringTie	exon	138071643	138071835	.	-	.	transcript_id "DNTX_00173066";gene_id "XLOC_021742";exon_number "5"
chr3	StringTie	exon	138077499	138077632	.	-	.	transcript_id "DNTX_00173066";gene_id "XLOC_021742";exon_number "6"
chr3	StringTie	exon	138080567	138080620	.	-	.	transcript_id "DNTX_00173066";gene_id "XLOC_021742";exon_number "7"
chr3	StringTie	exon	138081734	138081764	.	-	.	transcript_id "DNTX_00173066";gene_id "XLOC_021742";exon_number "8"
chr3	StringTie	exon	138084113	138084253	.	-	.	transcript_id "DNTX_00173066";gene_id "XLOC_021742";exon_number "9"
chr3	StringTie	exon	138086961	138087023	.	-	.	transcript_id "DNTX_00173066";gene_id "XLOC_021742";exon_number "10"
chr3	StringTie	exon	138088379	138088507	.	-	.	transcript_id "DNTX_00173066";gene_id "XLOC_021742";exon_number "11"
chr3	StringTie	exon	138092383	138092544	.	-	.	transcript_id "DNTX_00173066";gene_id "XLOC_021742";exon_number "12"
chr3	StringTie	exon	138094862	138094983	.	-	.	transcript_id "DNTX_00173066";gene_id "XLOC_021742";exon_number "13"
chr3	StringTie	exon	138097763	138097847	.	-	.	transcript_id "DNTX_00173066";gene_id "XLOC_021742";exon_number "14"
chr3	StringTie	exon	138103471	138104052	.	-	.	transcript_id "DNTX_00173066";gene_id "XLOC_021742";exon_number "15"
chr3	StringTie	exon	138115328	138115609	.	-	.	transcript_id "DNTX_00173066";gene_id "XLOC_021742";exon_number "16"
chr3	StringTie	transcript	138062061	138077627	.	-	.	transcript_id "DNTX_00180907";gene_id "XLOC_021742";oId "Cornea_Fetal.Tissue_00110715";class_code "j";tss_id "TSS92395";contained_in "DNTX_00181614";gene_name "DZIP1L";cmp_ref "ENST00000327532.6"
chr3	StringTie	exon	138062061	138062977	.	-	.	transcript_id "DNTX_00180907";gene_id "XLOC_021742";exon_number "1"
chr3	StringTie	exon	138064628	138064767	.	-	.	transcript_id "DNTX_00180907";gene_id "XLOC_021742";exon_number "2"
chr3	StringTie	exon	138067531	138067700	.	-	.	transcript_id "DNTX_00180907";gene_id "XLOC_021742";exon_number "3"
chr3	StringTie	exon	138068151	138068367	.	-	.	transcript_id "DNTX_00180907";gene_id "XLOC_021742";exon_number "4"
chr3	StringTie	exon	138077499	138077627	.	-	.	transcript_id "DNTX_00180907";gene_id "XLOC_021742";exon_number "5"
chr3	StringTie	transcript	138062061	138077627	.	-	.	transcript_id "DNTX_00180906";gene_id "XLOC_021742";oId "Cornea_Fetal.Tissue_00110714";class_code "c";tss_id "TSS92395";contained_in "DNTX_00173066";gene_name "DZIP1L";cmp_ref "ENST00000327532.6"
chr3	StringTie	exon	138062061	138062977	.	-	.	transcript_id "DNTX_00180906";gene_id "XLOC_021742";exon_number "1"
chr3	StringTie	exon	138064628	138064767	.	-	.	transcript_id "DNTX_00180906";gene_id "XLOC_021742";exon_number "2"
chr3	StringTie	exon	138067531	138067700	.	-	.	transcript_id "DNTX_00180906";gene_id "XLOC_021742";exon_number "3"
chr3	StringTie	exon	138068151	138068367	.	-	.	transcript_id "DNTX_00180906";gene_id "XLOC_021742";exon_number "4"
chr3	StringTie	exon	138071643	138071835	.	-	.	transcript_id "DNTX_00180906";gene_id "XLOC_021742";exon_number "5"
chr3	StringTie	exon	138077499	138077627	.	-	.	transcript_id "DNTX_00180906";gene_id "XLOC_021742";exon_number "6"
chr3	StringTie	transcript	138101478	138102917	.	-	.	transcript_id "DNTX_00173067";gene_id "XLOC_021743";oId "RPE_Fetal.Tissue_00469557";class_code "=";tss_id "TSS92396";gene_name "RP11-468F18.2";cmp_ref "ENST00000489121.1"
chr3	StringTie	exon	138101478	138102917	.	-	.	transcript_id "DNTX_00173067";gene_id "XLOC_021743";exon_number "1"
chr3	StringTie	transcript	138161012	138174949	.	-	.	transcript_id "DNTX_00171283";gene_id "XLOC_021745";oId "Pancreas_00247896";class_code "=";tss_id "TSS92398";gene_name "DBR1";cmp_ref "ENST00000260803.8"
chr3	StringTie	exon	138161012	138162582	.	-	.	transcript_id "DNTX_00171283";gene_id "XLOC_021745";exon_number "1"
chr3	StringTie	exon	138163349	138163494	.	-	.	transcript_id "DNTX_00171283";gene_id "XLOC_021745";exon_number "2"
chr3	StringTie	exon	138163778	138163858	.	-	.	transcript_id "DNTX_00171283";gene_id "XLOC_021745";exon_number "3"
chr3	StringTie	exon	138167081	138167305	.	-	.	transcript_id "DNTX_00171283";gene_id "XLOC_021745";exon_number "4"
chr3	StringTie	exon	138170107	138170192	.	-	.	transcript_id "DNTX_00171283";gene_id "XLOC_021745";exon_number "5"
chr3	StringTie	exon	138171633	138171713	.	-	.	transcript_id "DNTX_00171283";gene_id "XLOC_021745";exon_number "6"
chr3	StringTie	exon	138173502	138173626	.	-	.	transcript_id "DNTX_00171283";gene_id "XLOC_021745";exon_number "7"
chr3	StringTie	exon	138174599	138174949	.	-	.	transcript_id "DNTX_00171283";gene_id "XLOC_021745";exon_number "8"
chr3	StringTie	transcript	138161066	138173589	.	-	.	transcript_id "DNTX_00173068";gene_id "XLOC_021745";oId "RPE_Fetal.Tissue_00475340";class_code "c";tss_id "TSS92399";contained_in "DNTX_00171283";gene_name "DBR1";cmp_ref "ENST00000260803.8"
chr3	StringTie	exon	138161066	138162582	.	-	.	transcript_id "DNTX_00173068";gene_id "XLOC_021745";exon_number "1"
chr3	StringTie	exon	138163349	138163494	.	-	.	transcript_id "DNTX_00173068";gene_id "XLOC_021745";exon_number "2"
chr3	StringTie	exon	138163778	138163858	.	-	.	transcript_id "DNTX_00173068";gene_id "XLOC_021745";exon_number "3"
chr3	StringTie	exon	138167081	138167305	.	-	.	transcript_id "DNTX_00173068";gene_id "XLOC_021745";exon_number "4"
chr3	StringTie	exon	138170107	138170192	.	-	.	transcript_id "DNTX_00173068";gene_id "XLOC_021745";exon_number "5"
chr3	StringTie	exon	138171633	138171713	.	-	.	transcript_id "DNTX_00173068";gene_id "XLOC_021745";exon_number "6"
chr3	StringTie	exon	138173502	138173589	.	-	.	transcript_id "DNTX_00173068";gene_id "XLOC_021745";exon_number "7"
chr3	StringTie	transcript	138161183	138162567	.	-	.	transcript_id "DNTX_00179939";gene_id "XLOC_021745";oId "Cornea_Adult.Tissue_00528118";class_code "c";tss_id "TSS92400";contained_in "DNTX_00173068";gene_name "DBR1";cmp_ref "ENST00000260803.8"
chr3	StringTie	exon	138161183	138162567	.	-	.	transcript_id "DNTX_00179939";gene_id "XLOC_021745";exon_number "1"
chr3	StringTie	transcript	138163349	138164203	.	-	.	transcript_id "DNTX_00177567";gene_id "XLOC_021745";oId "Brain-CerebellarHemisphere_00288094";class_code "=";tss_id "TSS92401";gene_name "DBR1";cmp_ref "ENST00000460271.5"
chr3	StringTie	exon	138163349	138163494	.	-	.	transcript_id "DNTX_00177567";gene_id "XLOC_021745";exon_number "1"
chr3	StringTie	exon	138163778	138164203	.	-	.	transcript_id "DNTX_00177567";gene_id "XLOC_021745";exon_number "2"
chr3	StringTie	transcript	138300663	138306366	.	-	.	transcript_id "DNTX_00179940";gene_id "XLOC_021746";oId "Cornea_Adult.Tissue_00528121";class_code "j";tss_id "TSS92402";gene_name "NME9";cmp_ref "ENST00000383180.6"
chr3	StringTie	exon	138300663	138301704	.	-	.	transcript_id "DNTX_00179940";gene_id "XLOC_021746";exon_number "1"
chr3	StringTie	exon	138303507	138306366	.	-	.	transcript_id "DNTX_00179940";gene_id "XLOC_021746";exon_number "2"
chr3	StringTie	transcript	138488516	138591956	.	-	.	transcript_id "DNTX_00173069";gene_id "XLOC_021747";oId "Retina_Fetal.Tissue_00811964";class_code "c";tss_id "TSS92405";gene_name "CEP70";cmp_ref "ENST00000264982.7"
chr3	StringTie	exon	138488516	138495076	.	-	.	transcript_id "DNTX_00173069";gene_id "XLOC_021747";exon_number "1"
chr3	StringTie	exon	138498031	138498110	.	-	.	transcript_id "DNTX_00173069";gene_id "XLOC_021747";exon_number "2"
chr3	StringTie	exon	138500110	138500224	.	-	.	transcript_id "DNTX_00173069";gene_id "XLOC_021747";exon_number "3"
chr3	StringTie	exon	138500399	138500567	.	-	.	transcript_id "DNTX_00173069";gene_id "XLOC_021747";exon_number "4"
chr3	StringTie	exon	138500735	138500881	.	-	.	transcript_id "DNTX_00173069";gene_id "XLOC_021747";exon_number "5"
chr3	StringTie	exon	138505295	138505465	.	-	.	transcript_id "DNTX_00173069";gene_id "XLOC_021747";exon_number "6"
chr3	StringTie	exon	138508439	138508544	.	-	.	transcript_id "DNTX_00173069";gene_id "XLOC_021747";exon_number "7"
chr3	StringTie	exon	138525490	138525564	.	-	.	transcript_id "DNTX_00173069";gene_id "XLOC_021747";exon_number "8"
chr3	StringTie	exon	138529199	138529287	.	-	.	transcript_id "DNTX_00173069";gene_id "XLOC_021747";exon_number "9"
chr3	StringTie	exon	138529375	138529462	.	-	.	transcript_id "DNTX_00173069";gene_id "XLOC_021747";exon_number "10"
chr3	StringTie	exon	138532514	138532570	.	-	.	transcript_id "DNTX_00173069";gene_id "XLOC_021747";exon_number "11"
chr3	StringTie	exon	138537178	138537347	.	-	.	transcript_id "DNTX_00173069";gene_id "XLOC_021747";exon_number "12"
chr3	StringTie	exon	138570318	138570498	.	-	.	transcript_id "DNTX_00173069";gene_id "XLOC_021747";exon_number "13"
chr3	StringTie	exon	138571034	138571157	.	-	.	transcript_id "DNTX_00173069";gene_id "XLOC_021747";exon_number "14"
chr3	StringTie	exon	138571266	138571356	.	-	.	transcript_id "DNTX_00173069";gene_id "XLOC_021747";exon_number "15"
chr3	StringTie	exon	138572859	138572932	.	-	.	transcript_id "DNTX_00173069";gene_id "XLOC_021747";exon_number "16"
chr3	StringTie	exon	138591854	138591956	.	-	.	transcript_id "DNTX_00173069";gene_id "XLOC_021747";exon_number "17"
chr3	StringTie	transcript	138494119	138594224	.	-	.	transcript_id "DNTX_00174737";gene_id "XLOC_021747";oId "Retina_Adult.Tissue_00907196";class_code "n";tss_id "TSS92406";gene_name "CEP70";cmp_ref "ENST00000264982.7"
chr3	StringTie	exon	138494119	138498110	.	-	.	transcript_id "DNTX_00174737";gene_id "XLOC_021747";exon_number "1"
chr3	StringTie	exon	138500110	138500224	.	-	.	transcript_id "DNTX_00174737";gene_id "XLOC_021747";exon_number "2"
chr3	StringTie	exon	138500399	138500567	.	-	.	transcript_id "DNTX_00174737";gene_id "XLOC_021747";exon_number "3"
chr3	StringTie	exon	138500735	138500881	.	-	.	transcript_id "DNTX_00174737";gene_id "XLOC_021747";exon_number "4"
chr3	StringTie	exon	138505295	138505465	.	-	.	transcript_id "DNTX_00174737";gene_id "XLOC_021747";exon_number "5"
chr3	StringTie	exon	138508439	138508544	.	-	.	transcript_id "DNTX_00174737";gene_id "XLOC_021747";exon_number "6"
chr3	StringTie	exon	138525490	138525564	.	-	.	transcript_id "DNTX_00174737";gene_id "XLOC_021747";exon_number "7"
chr3	StringTie	exon	138529199	138529287	.	-	.	transcript_id "DNTX_00174737";gene_id "XLOC_021747";exon_number "8"
chr3	StringTie	exon	138529375	138529462	.	-	.	transcript_id "DNTX_00174737";gene_id "XLOC_021747";exon_number "9"
chr3	StringTie	exon	138532514	138532570	.	-	.	transcript_id "DNTX_00174737";gene_id "XLOC_021747";exon_number "10"
chr3	StringTie	exon	138537178	138537347	.	-	.	transcript_id "DNTX_00174737";gene_id "XLOC_021747";exon_number "11"
chr3	StringTie	exon	138570318	138570498	.	-	.	transcript_id "DNTX_00174737";gene_id "XLOC_021747";exon_number "12"
chr3	StringTie	exon	138571034	138571157	.	-	.	transcript_id "DNTX_00174737";gene_id "XLOC_021747";exon_number "13"
chr3	StringTie	exon	138571266	138571356	.	-	.	transcript_id "DNTX_00174737";gene_id "XLOC_021747";exon_number "14"
chr3	StringTie	exon	138572859	138572984	.	-	.	transcript_id "DNTX_00174737";gene_id "XLOC_021747";exon_number "15"
chr3	StringTie	exon	138591854	138591956	.	-	.	transcript_id "DNTX_00174737";gene_id "XLOC_021747";exon_number "16"
chr3	StringTie	exon	138594198	138594224	.	-	.	transcript_id "DNTX_00174737";gene_id "XLOC_021747";exon_number "17"
chr3	StringTie	transcript	138494256	138594241	.	-	.	transcript_id "DNTX_00174738";gene_id "XLOC_021747";oId "Nerve-Tibial_00290220";class_code "m";tss_id "TSS92406";gene_name "CEP70";cmp_ref "ENST00000264982.7"
chr3	StringTie	exon	138494256	138498110	.	-	.	transcript_id "DNTX_00174738";gene_id "XLOC_021747";exon_number "1"
chr3	StringTie	exon	138500110	138500224	.	-	.	transcript_id "DNTX_00174738";gene_id "XLOC_021747";exon_number "2"
chr3	StringTie	exon	138500399	138500567	.	-	.	transcript_id "DNTX_00174738";gene_id "XLOC_021747";exon_number "3"
chr3	StringTie	exon	138500735	138500881	.	-	.	transcript_id "DNTX_00174738";gene_id "XLOC_021747";exon_number "4"
chr3	StringTie	exon	138505295	138505465	.	-	.	transcript_id "DNTX_00174738";gene_id "XLOC_021747";exon_number "5"
chr3	StringTie	exon	138508439	138508544	.	-	.	transcript_id "DNTX_00174738";gene_id "XLOC_021747";exon_number "6"
chr3	StringTie	exon	138525490	138525564	.	-	.	transcript_id "DNTX_00174738";gene_id "XLOC_021747";exon_number "7"
chr3	StringTie	exon	138529199	138529287	.	-	.	transcript_id "DNTX_00174738";gene_id "XLOC_021747";exon_number "8"
chr3	StringTie	exon	138529375	138529462	.	-	.	transcript_id "DNTX_00174738";gene_id "XLOC_021747";exon_number "9"
chr3	StringTie	exon	138532514	138532570	.	-	.	transcript_id "DNTX_00174738";gene_id "XLOC_021747";exon_number "10"
chr3	StringTie	exon	138537178	138537347	.	-	.	transcript_id "DNTX_00174738";gene_id "XLOC_021747";exon_number "11"
chr3	StringTie	exon	138570318	138570498	.	-	.	transcript_id "DNTX_00174738";gene_id "XLOC_021747";exon_number "12"
chr3	StringTie	exon	138571034	138571157	.	-	.	transcript_id "DNTX_00174738";gene_id "XLOC_021747";exon_number "13"
chr3	StringTie	exon	138571266	138571356	.	-	.	transcript_id "DNTX_00174738";gene_id "XLOC_021747";exon_number "14"
chr3	StringTie	exon	138572859	138572932	.	-	.	transcript_id "DNTX_00174738";gene_id "XLOC_021747";exon_number "15"
chr3	StringTie	exon	138591854	138591956	.	-	.	transcript_id "DNTX_00174738";gene_id "XLOC_021747";exon_number "16"
chr3	StringTie	exon	138594198	138594241	.	-	.	transcript_id "DNTX_00174738";gene_id "XLOC_021747";exon_number "17"
chr3	StringTie	transcript	138494339	138591956	.	-	.	transcript_id "DNTX_00183930";gene_id "XLOC_021747";oId "Retina_Fetal.Tissue_00811965";class_code "c";tss_id "TSS92405";gene_name "CEP70";cmp_ref "ENST00000484888.5"
chr3	StringTie	exon	138494339	138495076	.	-	.	transcript_id "DNTX_00183930";gene_id "XLOC_021747";exon_number "1"
chr3	StringTie	exon	138498031	138498110	.	-	.	transcript_id "DNTX_00183930";gene_id "XLOC_021747";exon_number "2"
chr3	StringTie	exon	138500110	138500224	.	-	.	transcript_id "DNTX_00183930";gene_id "XLOC_021747";exon_number "3"
chr3	StringTie	exon	138500399	138500567	.	-	.	transcript_id "DNTX_00183930";gene_id "XLOC_021747";exon_number "4"
chr3	StringTie	exon	138500735	138500881	.	-	.	transcript_id "DNTX_00183930";gene_id "XLOC_021747";exon_number "5"
chr3	StringTie	exon	138505295	138505465	.	-	.	transcript_id "DNTX_00183930";gene_id "XLOC_021747";exon_number "6"
chr3	StringTie	exon	138508439	138508544	.	-	.	transcript_id "DNTX_00183930";gene_id "XLOC_021747";exon_number "7"
chr3	StringTie	exon	138525490	138525564	.	-	.	transcript_id "DNTX_00183930";gene_id "XLOC_021747";exon_number "8"
chr3	StringTie	exon	138529199	138529287	.	-	.	transcript_id "DNTX_00183930";gene_id "XLOC_021747";exon_number "9"
chr3	StringTie	exon	138529375	138529462	.	-	.	transcript_id "DNTX_00183930";gene_id "XLOC_021747";exon_number "10"
chr3	StringTie	exon	138532514	138532570	.	-	.	transcript_id "DNTX_00183930";gene_id "XLOC_021747";exon_number "11"
chr3	StringTie	exon	138537178	138537347	.	-	.	transcript_id "DNTX_00183930";gene_id "XLOC_021747";exon_number "12"
chr3	StringTie	exon	138570318	138570498	.	-	.	transcript_id "DNTX_00183930";gene_id "XLOC_021747";exon_number "13"
chr3	StringTie	exon	138571034	138571157	.	-	.	transcript_id "DNTX_00183930";gene_id "XLOC_021747";exon_number "14"
chr3	StringTie	exon	138571266	138571356	.	-	.	transcript_id "DNTX_00183930";gene_id "XLOC_021747";exon_number "15"
chr3	StringTie	exon	138572859	138572984	.	-	.	transcript_id "DNTX_00183930";gene_id "XLOC_021747";exon_number "16"
chr3	StringTie	exon	138591854	138591956	.	-	.	transcript_id "DNTX_00183930";gene_id "XLOC_021747";exon_number "17"
chr3	StringTie	transcript	138494344	138594248	.	-	.	transcript_id "DNTX_00173070";gene_id "XLOC_021747";oId "RPE_Fetal.Tissue_00474581";class_code "j";tss_id "TSS92406";gene_name "CEP70";cmp_ref "ENST00000264982.7"
chr3	StringTie	exon	138494344	138495076	.	-	.	transcript_id "DNTX_00173070";gene_id "XLOC_021747";exon_number "1"
chr3	StringTie	exon	138498031	138498110	.	-	.	transcript_id "DNTX_00173070";gene_id "XLOC_021747";exon_number "2"
chr3	StringTie	exon	138500110	138500224	.	-	.	transcript_id "DNTX_00173070";gene_id "XLOC_021747";exon_number "3"
chr3	StringTie	exon	138500399	138500567	.	-	.	transcript_id "DNTX_00173070";gene_id "XLOC_021747";exon_number "4"
chr3	StringTie	exon	138500735	138500881	.	-	.	transcript_id "DNTX_00173070";gene_id "XLOC_021747";exon_number "5"
chr3	StringTie	exon	138505295	138505465	.	-	.	transcript_id "DNTX_00173070";gene_id "XLOC_021747";exon_number "6"
chr3	StringTie	exon	138508439	138508544	.	-	.	transcript_id "DNTX_00173070";gene_id "XLOC_021747";exon_number "7"
chr3	StringTie	exon	138525490	138525564	.	-	.	transcript_id "DNTX_00173070";gene_id "XLOC_021747";exon_number "8"
chr3	StringTie	exon	138529199	138529287	.	-	.	transcript_id "DNTX_00173070";gene_id "XLOC_021747";exon_number "9"
chr3	StringTie	exon	138529375	138529462	.	-	.	transcript_id "DNTX_00173070";gene_id "XLOC_021747";exon_number "10"
chr3	StringTie	exon	138532514	138532570	.	-	.	transcript_id "DNTX_00173070";gene_id "XLOC_021747";exon_number "11"
chr3	StringTie	exon	138537178	138537347	.	-	.	transcript_id "DNTX_00173070";gene_id "XLOC_021747";exon_number "12"
chr3	StringTie	exon	138570318	138570498	.	-	.	transcript_id "DNTX_00173070";gene_id "XLOC_021747";exon_number "13"
chr3	StringTie	exon	138571034	138571157	.	-	.	transcript_id "DNTX_00173070";gene_id "XLOC_021747";exon_number "14"
chr3	StringTie	exon	138571266	138571356	.	-	.	transcript_id "DNTX_00173070";gene_id "XLOC_021747";exon_number "15"
chr3	StringTie	exon	138591854	138591956	.	-	.	transcript_id "DNTX_00173070";gene_id "XLOC_021747";exon_number "16"
chr3	StringTie	exon	138594198	138594248	.	-	.	transcript_id "DNTX_00173070";gene_id "XLOC_021747";exon_number "17"
chr3	StringTie	transcript	138494344	138594356	.	-	.	transcript_id "DNTX_00171284";gene_id "XLOC_021747";oId "Pancreas_00247902";class_code "=";tss_id "TSS92406";gene_name "CEP70";cmp_ref "ENST00000264982.7"
chr3	StringTie	exon	138494344	138495076	.	-	.	transcript_id "DNTX_00171284";gene_id "XLOC_021747";exon_number "1"
chr3	StringTie	exon	138498031	138498110	.	-	.	transcript_id "DNTX_00171284";gene_id "XLOC_021747";exon_number "2"
chr3	StringTie	exon	138500110	138500224	.	-	.	transcript_id "DNTX_00171284";gene_id "XLOC_021747";exon_number "3"
chr3	StringTie	exon	138500399	138500567	.	-	.	transcript_id "DNTX_00171284";gene_id "XLOC_021747";exon_number "4"
chr3	StringTie	exon	138500735	138500881	.	-	.	transcript_id "DNTX_00171284";gene_id "XLOC_021747";exon_number "5"
chr3	StringTie	exon	138505295	138505465	.	-	.	transcript_id "DNTX_00171284";gene_id "XLOC_021747";exon_number "6"
chr3	StringTie	exon	138508439	138508544	.	-	.	transcript_id "DNTX_00171284";gene_id "XLOC_021747";exon_number "7"
chr3	StringTie	exon	138525490	138525564	.	-	.	transcript_id "DNTX_00171284";gene_id "XLOC_021747";exon_number "8"
chr3	StringTie	exon	138529199	138529287	.	-	.	transcript_id "DNTX_00171284";gene_id "XLOC_021747";exon_number "9"
chr3	StringTie	exon	138529375	138529462	.	-	.	transcript_id "DNTX_00171284";gene_id "XLOC_021747";exon_number "10"
chr3	StringTie	exon	138532514	138532570	.	-	.	transcript_id "DNTX_00171284";gene_id "XLOC_021747";exon_number "11"
chr3	StringTie	exon	138537178	138537347	.	-	.	transcript_id "DNTX_00171284";gene_id "XLOC_021747";exon_number "12"
chr3	StringTie	exon	138570318	138570498	.	-	.	transcript_id "DNTX_00171284";gene_id "XLOC_021747";exon_number "13"
chr3	StringTie	exon	138571034	138571157	.	-	.	transcript_id "DNTX_00171284";gene_id "XLOC_021747";exon_number "14"
chr3	StringTie	exon	138571266	138571356	.	-	.	transcript_id "DNTX_00171284";gene_id "XLOC_021747";exon_number "15"
chr3	StringTie	exon	138572859	138572932	.	-	.	transcript_id "DNTX_00171284";gene_id "XLOC_021747";exon_number "16"
chr3	StringTie	exon	138591854	138591956	.	-	.	transcript_id "DNTX_00171284";gene_id "XLOC_021747";exon_number "17"
chr3	StringTie	exon	138594198	138594356	.	-	.	transcript_id "DNTX_00171284";gene_id "XLOC_021747";exon_number "18"
chr3	StringTie	transcript	138494355	138505454	.	-	.	transcript_id "DNTX_00180908";gene_id "XLOC_021747";oId "Cornea_Fetal.Tissue_00112659";class_code "c";tss_id "TSS92407";contained_in "DNTX_00171284";gene_name "CEP70";cmp_ref "ENST00000264982.7"
chr3	StringTie	exon	138494355	138495076	.	-	.	transcript_id "DNTX_00180908";gene_id "XLOC_021747";exon_number "1"
chr3	StringTie	exon	138498031	138498110	.	-	.	transcript_id "DNTX_00180908";gene_id "XLOC_021747";exon_number "2"
chr3	StringTie	exon	138500110	138500224	.	-	.	transcript_id "DNTX_00180908";gene_id "XLOC_021747";exon_number "3"
chr3	StringTie	exon	138500399	138500567	.	-	.	transcript_id "DNTX_00180908";gene_id "XLOC_021747";exon_number "4"
chr3	StringTie	exon	138500735	138500881	.	-	.	transcript_id "DNTX_00180908";gene_id "XLOC_021747";exon_number "5"
chr3	StringTie	exon	138505295	138505454	.	-	.	transcript_id "DNTX_00180908";gene_id "XLOC_021747";exon_number "6"
chr3	StringTie	transcript	138494435	138500838	.	-	.	transcript_id "DNTX_00180909";gene_id "XLOC_021747";oId "Cornea_Fetal.Tissue_00113393";class_code "c";tss_id "TSS92408";contained_in "DNTX_00180908";gene_name "CEP70";cmp_ref "ENST00000264982.7"
chr3	StringTie	exon	138494435	138495076	.	-	.	transcript_id "DNTX_00180909";gene_id "XLOC_021747";exon_number "1"
chr3	StringTie	exon	138498031	138498110	.	-	.	transcript_id "DNTX_00180909";gene_id "XLOC_021747";exon_number "2"
chr3	StringTie	exon	138500110	138500224	.	-	.	transcript_id "DNTX_00180909";gene_id "XLOC_021747";exon_number "3"
chr3	StringTie	exon	138500399	138500567	.	-	.	transcript_id "DNTX_00180909";gene_id "XLOC_021747";exon_number "4"
chr3	StringTie	exon	138500735	138500838	.	-	.	transcript_id "DNTX_00180909";gene_id "XLOC_021747";exon_number "5"
chr3	StringTie	transcript	138495003	138594224	.	-	.	transcript_id "DNTX_00171285";gene_id "XLOC_021747";oId "Pancreas_00247904";class_code "=";tss_id "TSS92406";gene_name "CEP70";cmp_ref "ENST00000484888.5"
chr3	StringTie	exon	138495003	138495076	.	-	.	transcript_id "DNTX_00171285";gene_id "XLOC_021747";exon_number "1"
chr3	StringTie	exon	138498031	138498110	.	-	.	transcript_id "DNTX_00171285";gene_id "XLOC_021747";exon_number "2"
chr3	StringTie	exon	138500110	138500224	.	-	.	transcript_id "DNTX_00171285";gene_id "XLOC_021747";exon_number "3"
chr3	StringTie	exon	138500399	138500567	.	-	.	transcript_id "DNTX_00171285";gene_id "XLOC_021747";exon_number "4"
chr3	StringTie	exon	138500735	138500881	.	-	.	transcript_id "DNTX_00171285";gene_id "XLOC_021747";exon_number "5"
chr3	StringTie	exon	138505295	138505465	.	-	.	transcript_id "DNTX_00171285";gene_id "XLOC_021747";exon_number "6"
chr3	StringTie	exon	138508439	138508544	.	-	.	transcript_id "DNTX_00171285";gene_id "XLOC_021747";exon_number "7"
chr3	StringTie	exon	138525490	138525564	.	-	.	transcript_id "DNTX_00171285";gene_id "XLOC_021747";exon_number "8"
chr3	StringTie	exon	138529199	138529287	.	-	.	transcript_id "DNTX_00171285";gene_id "XLOC_021747";exon_number "9"
chr3	StringTie	exon	138529375	138529462	.	-	.	transcript_id "DNTX_00171285";gene_id "XLOC_021747";exon_number "10"
chr3	StringTie	exon	138532514	138532570	.	-	.	transcript_id "DNTX_00171285";gene_id "XLOC_021747";exon_number "11"
chr3	StringTie	exon	138537178	138537347	.	-	.	transcript_id "DNTX_00171285";gene_id "XLOC_021747";exon_number "12"
chr3	StringTie	exon	138570318	138570498	.	-	.	transcript_id "DNTX_00171285";gene_id "XLOC_021747";exon_number "13"
chr3	StringTie	exon	138571034	138571157	.	-	.	transcript_id "DNTX_00171285";gene_id "XLOC_021747";exon_number "14"
chr3	StringTie	exon	138571266	138571356	.	-	.	transcript_id "DNTX_00171285";gene_id "XLOC_021747";exon_number "15"
chr3	StringTie	exon	138572859	138572984	.	-	.	transcript_id "DNTX_00171285";gene_id "XLOC_021747";exon_number "16"
chr3	StringTie	exon	138591854	138591956	.	-	.	transcript_id "DNTX_00171285";gene_id "XLOC_021747";exon_number "17"
chr3	StringTie	exon	138594198	138594224	.	-	.	transcript_id "DNTX_00171285";gene_id "XLOC_021747";exon_number "18"
chr3	StringTie	transcript	138496910	138500180	.	-	.	transcript_id "DNTX_00183931";gene_id "XLOC_021747";oId "Retina_Fetal.Tissue_00799100";class_code "=";tss_id "TSS92409";contained_in "DNTX_00173742";gene_name "CEP70";cmp_ref "ENST00000459695.1"
chr3	StringTie	exon	138496910	138497327	.	-	.	transcript_id "DNTX_00183931";gene_id "XLOC_021747";exon_number "1"
chr3	StringTie	exon	138498031	138498110	.	-	.	transcript_id "DNTX_00183931";gene_id "XLOC_021747";exon_number "2"
chr3	StringTie	exon	138500110	138500180	.	-	.	transcript_id "DNTX_00183931";gene_id "XLOC_021747";exon_number "3"
chr3	StringTie	transcript	138499884	138594248	.	-	.	transcript_id "DNTX_00173071";gene_id "XLOC_021747";oId "RPE_Fetal.Tissue_00469567";class_code "=";tss_id "TSS92406";gene_name "CEP70";cmp_ref "ENST00000481834.5"
chr3	StringTie	exon	138499884	138500224	.	-	.	transcript_id "DNTX_00173071";gene_id "XLOC_021747";exon_number "1"
chr3	StringTie	exon	138500399	138500567	.	-	.	transcript_id "DNTX_00173071";gene_id "XLOC_021747";exon_number "2"
chr3	StringTie	exon	138500735	138500881	.	-	.	transcript_id "DNTX_00173071";gene_id "XLOC_021747";exon_number "3"
chr3	StringTie	exon	138505295	138505465	.	-	.	transcript_id "DNTX_00173071";gene_id "XLOC_021747";exon_number "4"
chr3	StringTie	exon	138508439	138508544	.	-	.	transcript_id "DNTX_00173071";gene_id "XLOC_021747";exon_number "5"
chr3	StringTie	exon	138525490	138525564	.	-	.	transcript_id "DNTX_00173071";gene_id "XLOC_021747";exon_number "6"
chr3	StringTie	exon	138529199	138529287	.	-	.	transcript_id "DNTX_00173071";gene_id "XLOC_021747";exon_number "7"
chr3	StringTie	exon	138529375	138529462	.	-	.	transcript_id "DNTX_00173071";gene_id "XLOC_021747";exon_number "8"
chr3	StringTie	exon	138532514	138532570	.	-	.	transcript_id "DNTX_00173071";gene_id "XLOC_021747";exon_number "9"
chr3	StringTie	exon	138537178	138537347	.	-	.	transcript_id "DNTX_00173071";gene_id "XLOC_021747";exon_number "10"
chr3	StringTie	exon	138570318	138570498	.	-	.	transcript_id "DNTX_00173071";gene_id "XLOC_021747";exon_number "11"
chr3	StringTie	exon	138571034	138571157	.	-	.	transcript_id "DNTX_00173071";gene_id "XLOC_021747";exon_number "12"
chr3	StringTie	exon	138571266	138571356	.	-	.	transcript_id "DNTX_00173071";gene_id "XLOC_021747";exon_number "13"
chr3	StringTie	exon	138572859	138572932	.	-	.	transcript_id "DNTX_00173071";gene_id "XLOC_021747";exon_number "14"
chr3	StringTie	exon	138591854	138591956	.	-	.	transcript_id "DNTX_00173071";gene_id "XLOC_021747";exon_number "15"
chr3	StringTie	exon	138594198	138594248	.	-	.	transcript_id "DNTX_00173071";gene_id "XLOC_021747";exon_number "16"
chr3	StringTie	transcript	138505294	138594267	.	-	.	transcript_id "DNTX_00180910";gene_id "XLOC_021747";oId "Cornea_Fetal.Tissue_00113394";class_code "c";tss_id "TSS92406";gene_name "CEP70";cmp_ref "ENST00000264982.7"
chr3	StringTie	exon	138505294	138505465	.	-	.	transcript_id "DNTX_00180910";gene_id "XLOC_021747";exon_number "1"
chr3	StringTie	exon	138508439	138508544	.	-	.	transcript_id "DNTX_00180910";gene_id "XLOC_021747";exon_number "2"
chr3	StringTie	exon	138525490	138525564	.	-	.	transcript_id "DNTX_00180910";gene_id "XLOC_021747";exon_number "3"
chr3	StringTie	exon	138529199	138529287	.	-	.	transcript_id "DNTX_00180910";gene_id "XLOC_021747";exon_number "4"
chr3	StringTie	exon	138529375	138529462	.	-	.	transcript_id "DNTX_00180910";gene_id "XLOC_021747";exon_number "5"
chr3	StringTie	exon	138532514	138532570	.	-	.	transcript_id "DNTX_00180910";gene_id "XLOC_021747";exon_number "6"
chr3	StringTie	exon	138537178	138537347	.	-	.	transcript_id "DNTX_00180910";gene_id "XLOC_021747";exon_number "7"
chr3	StringTie	exon	138570318	138570498	.	-	.	transcript_id "DNTX_00180910";gene_id "XLOC_021747";exon_number "8"
chr3	StringTie	exon	138571034	138571157	.	-	.	transcript_id "DNTX_00180910";gene_id "XLOC_021747";exon_number "9"
chr3	StringTie	exon	138571266	138571356	.	-	.	transcript_id "DNTX_00180910";gene_id "XLOC_021747";exon_number "10"
chr3	StringTie	exon	138572859	138572932	.	-	.	transcript_id "DNTX_00180910";gene_id "XLOC_021747";exon_number "11"
chr3	StringTie	exon	138591854	138591956	.	-	.	transcript_id "DNTX_00180910";gene_id "XLOC_021747";exon_number "12"
chr3	StringTie	exon	138594198	138594267	.	-	.	transcript_id "DNTX_00180910";gene_id "XLOC_021747";exon_number "13"
chr3	StringTie	transcript	138505305	138529278	.	-	.	transcript_id "DNTX_00180911";gene_id "XLOC_021747";oId "Cornea_Fetal.Tissue_00114022";class_code "c";tss_id "TSS92410";contained_in "DNTX_00180910";gene_name "CEP70";cmp_ref "ENST00000264982.7"
chr3	StringTie	exon	138505305	138505465	.	-	.	transcript_id "DNTX_00180911";gene_id "XLOC_021747";exon_number "1"
chr3	StringTie	exon	138508439	138508544	.	-	.	transcript_id "DNTX_00180911";gene_id "XLOC_021747";exon_number "2"
chr3	StringTie	exon	138525490	138525564	.	-	.	transcript_id "DNTX_00180911";gene_id "XLOC_021747";exon_number "3"
chr3	StringTie	exon	138529199	138529278	.	-	.	transcript_id "DNTX_00180911";gene_id "XLOC_021747";exon_number "4"
chr3	StringTie	transcript	138508466	138594257	.	-	.	transcript_id "DNTX_00180912";gene_id "XLOC_021747";oId "Cornea_Fetal.Tissue_00112660";class_code "c";tss_id "TSS92406";contained_in "DNTX_00180910";gene_name "CEP70";cmp_ref "ENST00000264982.7"
chr3	StringTie	exon	138508466	138508544	.	-	.	transcript_id "DNTX_00180912";gene_id "XLOC_021747";exon_number "1"
chr3	StringTie	exon	138525490	138525564	.	-	.	transcript_id "DNTX_00180912";gene_id "XLOC_021747";exon_number "2"
chr3	StringTie	exon	138529199	138529287	.	-	.	transcript_id "DNTX_00180912";gene_id "XLOC_021747";exon_number "3"
chr3	StringTie	exon	138529375	138529462	.	-	.	transcript_id "DNTX_00180912";gene_id "XLOC_021747";exon_number "4"
chr3	StringTie	exon	138532514	138532570	.	-	.	transcript_id "DNTX_00180912";gene_id "XLOC_021747";exon_number "5"
chr3	StringTie	exon	138537178	138537347	.	-	.	transcript_id "DNTX_00180912";gene_id "XLOC_021747";exon_number "6"
chr3	StringTie	exon	138570318	138570498	.	-	.	transcript_id "DNTX_00180912";gene_id "XLOC_021747";exon_number "7"
chr3	StringTie	exon	138571034	138571157	.	-	.	transcript_id "DNTX_00180912";gene_id "XLOC_021747";exon_number "8"
chr3	StringTie	exon	138571266	138571356	.	-	.	transcript_id "DNTX_00180912";gene_id "XLOC_021747";exon_number "9"
chr3	StringTie	exon	138572859	138572932	.	-	.	transcript_id "DNTX_00180912";gene_id "XLOC_021747";exon_number "10"
chr3	StringTie	exon	138591854	138591956	.	-	.	transcript_id "DNTX_00180912";gene_id "XLOC_021747";exon_number "11"
chr3	StringTie	exon	138594198	138594257	.	-	.	transcript_id "DNTX_00180912";gene_id "XLOC_021747";exon_number "12"
chr3	StringTie	transcript	138529229	138594345	.	-	.	transcript_id "DNTX_00180913";gene_id "XLOC_021747";oId "Cornea_Fetal.Tissue_00108953";class_code "=";tss_id "TSS92406";gene_name "CEP70";cmp_ref "ENST00000462419.5"
chr3	StringTie	exon	138529229	138529287	.	-	.	transcript_id "DNTX_00180913";gene_id "XLOC_021747";exon_number "1"
chr3	StringTie	exon	138529375	138529462	.	-	.	transcript_id "DNTX_00180913";gene_id "XLOC_021747";exon_number "2"
chr3	StringTie	exon	138532514	138532570	.	-	.	transcript_id "DNTX_00180913";gene_id "XLOC_021747";exon_number "3"
chr3	StringTie	exon	138537178	138537347	.	-	.	transcript_id "DNTX_00180913";gene_id "XLOC_021747";exon_number "4"
chr3	StringTie	exon	138570318	138570498	.	-	.	transcript_id "DNTX_00180913";gene_id "XLOC_021747";exon_number "5"
chr3	StringTie	exon	138571034	138571157	.	-	.	transcript_id "DNTX_00180913";gene_id "XLOC_021747";exon_number "6"
chr3	StringTie	exon	138571266	138571356	.	-	.	transcript_id "DNTX_00180913";gene_id "XLOC_021747";exon_number "7"
chr3	StringTie	exon	138591854	138591956	.	-	.	transcript_id "DNTX_00180913";gene_id "XLOC_021747";exon_number "8"
chr3	StringTie	exon	138594198	138594345	.	-	.	transcript_id "DNTX_00180913";gene_id "XLOC_021747";exon_number "9"
chr3	StringTie	transcript	138536919	138591956	.	-	.	transcript_id "DNTX_00179941";gene_id "XLOC_021747";oId "Cornea_Adult.Tissue_00523769";class_code "=";tss_id "TSS92405";gene_name "CEP70";cmp_ref "ENST00000464035.5"
chr3	StringTie	exon	138536919	138537347	.	-	.	transcript_id "DNTX_00179941";gene_id "XLOC_021747";exon_number "1"
chr3	StringTie	exon	138570318	138570498	.	-	.	transcript_id "DNTX_00179941";gene_id "XLOC_021747";exon_number "2"
chr3	StringTie	exon	138571034	138571157	.	-	.	transcript_id "DNTX_00179941";gene_id "XLOC_021747";exon_number "3"
chr3	StringTie	exon	138571266	138571356	.	-	.	transcript_id "DNTX_00179941";gene_id "XLOC_021747";exon_number "4"
chr3	StringTie	exon	138572859	138572984	.	-	.	transcript_id "DNTX_00179941";gene_id "XLOC_021747";exon_number "5"
chr3	StringTie	exon	138591854	138591956	.	-	.	transcript_id "DNTX_00179941";gene_id "XLOC_021747";exon_number "6"
chr3	StringTie	transcript	138537176	138594240	.	-	.	transcript_id "DNTX_00180914";gene_id "XLOC_021747";oId "Cornea_Fetal.Tissue_00114023";class_code "c";tss_id "TSS92411";gene_name "CEP70";cmp_ref "ENST00000264982.7"
chr3	StringTie	exon	138537176	138537347	.	-	.	transcript_id "DNTX_00180914";gene_id "XLOC_021747";exon_number "1"
chr3	StringTie	exon	138570318	138570498	.	-	.	transcript_id "DNTX_00180914";gene_id "XLOC_021747";exon_number "2"
chr3	StringTie	exon	138571034	138571157	.	-	.	transcript_id "DNTX_00180914";gene_id "XLOC_021747";exon_number "3"
chr3	StringTie	exon	138571266	138571356	.	-	.	transcript_id "DNTX_00180914";gene_id "XLOC_021747";exon_number "4"
chr3	StringTie	exon	138572859	138572932	.	-	.	transcript_id "DNTX_00180914";gene_id "XLOC_021747";exon_number "5"
chr3	StringTie	exon	138591854	138591956	.	-	.	transcript_id "DNTX_00180914";gene_id "XLOC_021747";exon_number "6"
chr3	StringTie	exon	138594198	138594240	.	-	.	transcript_id "DNTX_00180914";gene_id "XLOC_021747";exon_number "7"
chr3	StringTie	transcript	138640190	138834814	.	-	.	transcript_id "DNTX_00171286";gene_id "XLOC_021748";oId "Cornea_Adult.Tissue_00523772";class_code "j";tss_id "TSS92412";gene_name "PIK3CB";cmp_ref "ENST00000462898.5"
chr3	StringTie	exon	138640190	138655526	.	-	.	transcript_id "DNTX_00171286";gene_id "XLOC_021748";exon_number "1"
chr3	StringTie	exon	138656142	138656274	.	-	.	transcript_id "DNTX_00171286";gene_id "XLOC_021748";exon_number "2"
chr3	StringTie	exon	138657690	138657835	.	-	.	transcript_id "DNTX_00171286";gene_id "XLOC_021748";exon_number "3"
chr3	StringTie	exon	138663906	138664029	.	-	.	transcript_id "DNTX_00171286";gene_id "XLOC_021748";exon_number "4"
chr3	StringTie	exon	138665036	138665203	.	-	.	transcript_id "DNTX_00171286";gene_id "XLOC_021748";exon_number "5"
chr3	StringTie	exon	138681967	138682045	.	-	.	transcript_id "DNTX_00171286";gene_id "XLOC_021748";exon_number "6"
chr3	StringTie	exon	138683678	138683787	.	-	.	transcript_id "DNTX_00171286";gene_id "XLOC_021748";exon_number "7"
chr3	StringTie	exon	138684625	138684803	.	-	.	transcript_id "DNTX_00171286";gene_id "XLOC_021748";exon_number "8"
chr3	StringTie	exon	138688875	138688974	.	-	.	transcript_id "DNTX_00171286";gene_id "XLOC_021748";exon_number "9"
chr3	StringTie	exon	138691000	138691143	.	-	.	transcript_id "DNTX_00171286";gene_id "XLOC_021748";exon_number "10"
chr3	StringTie	exon	138694786	138694907	.	-	.	transcript_id "DNTX_00171286";gene_id "XLOC_021748";exon_number "11"
chr3	StringTie	exon	138698907	138699095	.	-	.	transcript_id "DNTX_00171286";gene_id "XLOC_021748";exon_number "12"
chr3	StringTie	exon	138704443	138704493	.	-	.	transcript_id "DNTX_00171286";gene_id "XLOC_021748";exon_number "13"
chr3	StringTie	exon	138707159	138707289	.	-	.	transcript_id "DNTX_00171286";gene_id "XLOC_021748";exon_number "14"
chr3	StringTie	exon	138712208	138712304	.	-	.	transcript_id "DNTX_00171286";gene_id "XLOC_021748";exon_number "15"
chr3	StringTie	exon	138714468	138714719	.	-	.	transcript_id "DNTX_00171286";gene_id "XLOC_021748";exon_number "16"
chr3	StringTie	exon	138733361	138733438	.	-	.	transcript_id "DNTX_00171286";gene_id "XLOC_021748";exon_number "17"
chr3	StringTie	exon	138734634	138734804	.	-	.	transcript_id "DNTX_00171286";gene_id "XLOC_021748";exon_number "18"
chr3	StringTie	exon	138737707	138737886	.	-	.	transcript_id "DNTX_00171286";gene_id "XLOC_021748";exon_number "19"
chr3	StringTie	exon	138742558	138742781	.	-	.	transcript_id "DNTX_00171286";gene_id "XLOC_021748";exon_number "20"
chr3	StringTie	exon	138755754	138755979	.	-	.	transcript_id "DNTX_00171286";gene_id "XLOC_021748";exon_number "21"
chr3	StringTie	exon	138759173	138759359	.	-	.	transcript_id "DNTX_00171286";gene_id "XLOC_021748";exon_number "22"
chr3	StringTie	exon	138796463	138796567	.	-	.	transcript_id "DNTX_00171286";gene_id "XLOC_021748";exon_number "23"
chr3	StringTie	exon	138834695	138834814	.	-	.	transcript_id "DNTX_00171286";gene_id "XLOC_021748";exon_number "24"
chr3	StringTie	transcript	138652699	138759359	.	-	.	transcript_id "DNTX_00174739";gene_id "XLOC_021748";oId "Retina_Adult.Tissue_00901727";class_code "=";tss_id "TSS92413";contained_in "DNTX_00171286";gene_name "PIK3CB";cmp_ref "ENST00000289153.6"
chr3	StringTie	exon	138652699	138655526	.	-	.	transcript_id "DNTX_00174739";gene_id "XLOC_021748";exon_number "1"
chr3	StringTie	exon	138656142	138656274	.	-	.	transcript_id "DNTX_00174739";gene_id "XLOC_021748";exon_number "2"
chr3	StringTie	exon	138657690	138657835	.	-	.	transcript_id "DNTX_00174739";gene_id "XLOC_021748";exon_number "3"
chr3	StringTie	exon	138663906	138664029	.	-	.	transcript_id "DNTX_00174739";gene_id "XLOC_021748";exon_number "4"
chr3	StringTie	exon	138665036	138665203	.	-	.	transcript_id "DNTX_00174739";gene_id "XLOC_021748";exon_number "5"
chr3	StringTie	exon	138681967	138682045	.	-	.	transcript_id "DNTX_00174739";gene_id "XLOC_021748";exon_number "6"
chr3	StringTie	exon	138683678	138683787	.	-	.	transcript_id "DNTX_00174739";gene_id "XLOC_021748";exon_number "7"
chr3	StringTie	exon	138684625	138684803	.	-	.	transcript_id "DNTX_00174739";gene_id "XLOC_021748";exon_number "8"
chr3	StringTie	exon	138688875	138688974	.	-	.	transcript_id "DNTX_00174739";gene_id "XLOC_021748";exon_number "9"
chr3	StringTie	exon	138691000	138691143	.	-	.	transcript_id "DNTX_00174739";gene_id "XLOC_021748";exon_number "10"
chr3	StringTie	exon	138694786	138694907	.	-	.	transcript_id "DNTX_00174739";gene_id "XLOC_021748";exon_number "11"
chr3	StringTie	exon	138698907	138699095	.	-	.	transcript_id "DNTX_00174739";gene_id "XLOC_021748";exon_number "12"
chr3	StringTie	exon	138704443	138704493	.	-	.	transcript_id "DNTX_00174739";gene_id "XLOC_021748";exon_number "13"
chr3	StringTie	exon	138707159	138707289	.	-	.	transcript_id "DNTX_00174739";gene_id "XLOC_021748";exon_number "14"
chr3	StringTie	exon	138712208	138712304	.	-	.	transcript_id "DNTX_00174739";gene_id "XLOC_021748";exon_number "15"
chr3	StringTie	exon	138714468	138714719	.	-	.	transcript_id "DNTX_00174739";gene_id "XLOC_021748";exon_number "16"
chr3	StringTie	exon	138733361	138733438	.	-	.	transcript_id "DNTX_00174739";gene_id "XLOC_021748";exon_number "17"
chr3	StringTie	exon	138734634	138734804	.	-	.	transcript_id "DNTX_00174739";gene_id "XLOC_021748";exon_number "18"
chr3	StringTie	exon	138737707	138737886	.	-	.	transcript_id "DNTX_00174739";gene_id "XLOC_021748";exon_number "19"
chr3	StringTie	exon	138742558	138742781	.	-	.	transcript_id "DNTX_00174739";gene_id "XLOC_021748";exon_number "20"
chr3	StringTie	exon	138755754	138755979	.	-	.	transcript_id "DNTX_00174739";gene_id "XLOC_021748";exon_number "21"
chr3	StringTie	exon	138759173	138759359	.	-	.	transcript_id "DNTX_00174739";gene_id "XLOC_021748";exon_number "22"
chr3	StringTie	transcript	138653225	138707654	.	-	.	transcript_id "DNTX_00180915";gene_id "XLOC_021748";oId "Cornea_Fetal.Tissue_00113395";class_code "j";tss_id "TSS92415";gene_name "PIK3CB";cmp_ref "ENST00000462898.5"
chr3	StringTie	exon	138653225	138655526	.	-	.	transcript_id "DNTX_00180915";gene_id "XLOC_021748";exon_number "1"
chr3	StringTie	exon	138656142	138656274	.	-	.	transcript_id "DNTX_00180915";gene_id "XLOC_021748";exon_number "2"
chr3	StringTie	exon	138657690	138657835	.	-	.	transcript_id "DNTX_00180915";gene_id "XLOC_021748";exon_number "3"
chr3	StringTie	exon	138663906	138664029	.	-	.	transcript_id "DNTX_00180915";gene_id "XLOC_021748";exon_number "4"
chr3	StringTie	exon	138665036	138665203	.	-	.	transcript_id "DNTX_00180915";gene_id "XLOC_021748";exon_number "5"
chr3	StringTie	exon	138681967	138682045	.	-	.	transcript_id "DNTX_00180915";gene_id "XLOC_021748";exon_number "6"
chr3	StringTie	exon	138683678	138683787	.	-	.	transcript_id "DNTX_00180915";gene_id "XLOC_021748";exon_number "7"
chr3	StringTie	exon	138684625	138684803	.	-	.	transcript_id "DNTX_00180915";gene_id "XLOC_021748";exon_number "8"
chr3	StringTie	exon	138688875	138688974	.	-	.	transcript_id "DNTX_00180915";gene_id "XLOC_021748";exon_number "9"
chr3	StringTie	exon	138691000	138691143	.	-	.	transcript_id "DNTX_00180915";gene_id "XLOC_021748";exon_number "10"
chr3	StringTie	exon	138694786	138694907	.	-	.	transcript_id "DNTX_00180915";gene_id "XLOC_021748";exon_number "11"
chr3	StringTie	exon	138698907	138699095	.	-	.	transcript_id "DNTX_00180915";gene_id "XLOC_021748";exon_number "12"
chr3	StringTie	exon	138704443	138704493	.	-	.	transcript_id "DNTX_00180915";gene_id "XLOC_021748";exon_number "13"
chr3	StringTie	exon	138707159	138707654	.	-	.	transcript_id "DNTX_00180915";gene_id "XLOC_021748";exon_number "14"
chr3	StringTie	transcript	138653934	138712295	.	-	.	transcript_id "DNTX_00180916";gene_id "XLOC_021748";oId "Cornea_Fetal.Tissue_00114025";class_code "c";tss_id "TSS92416";contained_in "DNTX_00176760";gene_name "PIK3CB";cmp_ref "ENST00000462898.5"
chr3	StringTie	exon	138653934	138655526	.	-	.	transcript_id "DNTX_00180916";gene_id "XLOC_021748";exon_number "1"
chr3	StringTie	exon	138656142	138656274	.	-	.	transcript_id "DNTX_00180916";gene_id "XLOC_021748";exon_number "2"
chr3	StringTie	exon	138657690	138657835	.	-	.	transcript_id "DNTX_00180916";gene_id "XLOC_021748";exon_number "3"
chr3	StringTie	exon	138663906	138664029	.	-	.	transcript_id "DNTX_00180916";gene_id "XLOC_021748";exon_number "4"
chr3	StringTie	exon	138665036	138665203	.	-	.	transcript_id "DNTX_00180916";gene_id "XLOC_021748";exon_number "5"
chr3	StringTie	exon	138681967	138682045	.	-	.	transcript_id "DNTX_00180916";gene_id "XLOC_021748";exon_number "6"
chr3	StringTie	exon	138683678	138683787	.	-	.	transcript_id "DNTX_00180916";gene_id "XLOC_021748";exon_number "7"
chr3	StringTie	exon	138684625	138684803	.	-	.	transcript_id "DNTX_00180916";gene_id "XLOC_021748";exon_number "8"
chr3	StringTie	exon	138688875	138688974	.	-	.	transcript_id "DNTX_00180916";gene_id "XLOC_021748";exon_number "9"
chr3	StringTie	exon	138691000	138691143	.	-	.	transcript_id "DNTX_00180916";gene_id "XLOC_021748";exon_number "10"
chr3	StringTie	exon	138694786	138694907	.	-	.	transcript_id "DNTX_00180916";gene_id "XLOC_021748";exon_number "11"
chr3	StringTie	exon	138698907	138699095	.	-	.	transcript_id "DNTX_00180916";gene_id "XLOC_021748";exon_number "12"
chr3	StringTie	exon	138704443	138704493	.	-	.	transcript_id "DNTX_00180916";gene_id "XLOC_021748";exon_number "13"
chr3	StringTie	exon	138707159	138707289	.	-	.	transcript_id "DNTX_00180916";gene_id "XLOC_021748";exon_number "14"
chr3	StringTie	exon	138712208	138712295	.	-	.	transcript_id "DNTX_00180916";gene_id "XLOC_021748";exon_number "15"
chr3	StringTie	transcript	138654018	138834752	.	-	.	transcript_id "DNTX_00174740";gene_id "XLOC_021748";oId "Retina_Adult.Tissue_00903925";class_code "=";tss_id "TSS92412";gene_name "PIK3CB";cmp_ref "ENST00000477593.5"
chr3	StringTie	exon	138654018	138655526	.	-	.	transcript_id "DNTX_00174740";gene_id "XLOC_021748";exon_number "1"
chr3	StringTie	exon	138656142	138656274	.	-	.	transcript_id "DNTX_00174740";gene_id "XLOC_021748";exon_number "2"
chr3	StringTie	exon	138657690	138657835	.	-	.	transcript_id "DNTX_00174740";gene_id "XLOC_021748";exon_number "3"
chr3	StringTie	exon	138663906	138664029	.	-	.	transcript_id "DNTX_00174740";gene_id "XLOC_021748";exon_number "4"
chr3	StringTie	exon	138665036	138665203	.	-	.	transcript_id "DNTX_00174740";gene_id "XLOC_021748";exon_number "5"
chr3	StringTie	exon	138681967	138682045	.	-	.	transcript_id "DNTX_00174740";gene_id "XLOC_021748";exon_number "6"
chr3	StringTie	exon	138683678	138683787	.	-	.	transcript_id "DNTX_00174740";gene_id "XLOC_021748";exon_number "7"
chr3	StringTie	exon	138684625	138684803	.	-	.	transcript_id "DNTX_00174740";gene_id "XLOC_021748";exon_number "8"
chr3	StringTie	exon	138688875	138688974	.	-	.	transcript_id "DNTX_00174740";gene_id "XLOC_021748";exon_number "9"
chr3	StringTie	exon	138691000	138691143	.	-	.	transcript_id "DNTX_00174740";gene_id "XLOC_021748";exon_number "10"
chr3	StringTie	exon	138694786	138694907	.	-	.	transcript_id "DNTX_00174740";gene_id "XLOC_021748";exon_number "11"
chr3	StringTie	exon	138698907	138699095	.	-	.	transcript_id "DNTX_00174740";gene_id "XLOC_021748";exon_number "12"
chr3	StringTie	exon	138704443	138704493	.	-	.	transcript_id "DNTX_00174740";gene_id "XLOC_021748";exon_number "13"
chr3	StringTie	exon	138707159	138707289	.	-	.	transcript_id "DNTX_00174740";gene_id "XLOC_021748";exon_number "14"
chr3	StringTie	exon	138712208	138712304	.	-	.	transcript_id "DNTX_00174740";gene_id "XLOC_021748";exon_number "15"
chr3	StringTie	exon	138714468	138714719	.	-	.	transcript_id "DNTX_00174740";gene_id "XLOC_021748";exon_number "16"
chr3	StringTie	exon	138733361	138733438	.	-	.	transcript_id "DNTX_00174740";gene_id "XLOC_021748";exon_number "17"
chr3	StringTie	exon	138734634	138734804	.	-	.	transcript_id "DNTX_00174740";gene_id "XLOC_021748";exon_number "18"
chr3	StringTie	exon	138737707	138737886	.	-	.	transcript_id "DNTX_00174740";gene_id "XLOC_021748";exon_number "19"
chr3	StringTie	exon	138742558	138742781	.	-	.	transcript_id "DNTX_00174740";gene_id "XLOC_021748";exon_number "20"
chr3	StringTie	exon	138755754	138755979	.	-	.	transcript_id "DNTX_00174740";gene_id "XLOC_021748";exon_number "21"
chr3	StringTie	exon	138759173	138759359	.	-	.	transcript_id "DNTX_00174740";gene_id "XLOC_021748";exon_number "22"
chr3	StringTie	exon	138834695	138834752	.	-	.	transcript_id "DNTX_00174740";gene_id "XLOC_021748";exon_number "23"
chr3	StringTie	transcript	138712225	138834839	.	-	.	transcript_id "DNTX_00180917";gene_id "XLOC_021748";oId "Cornea_Fetal.Tissue_00113396";class_code "j";tss_id "TSS92412";contained_in "DNTX_00177568";gene_name "PIK3CB";cmp_ref "ENST00000462898.5"
chr3	StringTie	exon	138712225	138712304	.	-	.	transcript_id "DNTX_00180917";gene_id "XLOC_021748";exon_number "1"
chr3	StringTie	exon	138714468	138714719	.	-	.	transcript_id "DNTX_00180917";gene_id "XLOC_021748";exon_number "2"
chr3	StringTie	exon	138733361	138733438	.	-	.	transcript_id "DNTX_00180917";gene_id "XLOC_021748";exon_number "3"
chr3	StringTie	exon	138734634	138734804	.	-	.	transcript_id "DNTX_00180917";gene_id "XLOC_021748";exon_number "4"
chr3	StringTie	exon	138737707	138737886	.	-	.	transcript_id "DNTX_00180917";gene_id "XLOC_021748";exon_number "5"
chr3	StringTie	exon	138742558	138742781	.	-	.	transcript_id "DNTX_00180917";gene_id "XLOC_021748";exon_number "6"
chr3	StringTie	exon	138755754	138755979	.	-	.	transcript_id "DNTX_00180917";gene_id "XLOC_021748";exon_number "7"
chr3	StringTie	exon	138759173	138759359	.	-	.	transcript_id "DNTX_00180917";gene_id "XLOC_021748";exon_number "8"
chr3	StringTie	exon	138796463	138796567	.	-	.	transcript_id "DNTX_00180917";gene_id "XLOC_021748";exon_number "9"
chr3	StringTie	exon	138834695	138834839	.	-	.	transcript_id "DNTX_00180917";gene_id "XLOC_021748";exon_number "10"
chr3	StringTie	transcript	138714490	138834837	.	-	.	transcript_id "DNTX_00180918";gene_id "XLOC_021748";oId "Cornea_Fetal.Tissue_00114026";class_code "j";tss_id "TSS92412";contained_in "DNTX_00180917";gene_name "PIK3CB";cmp_ref "ENST00000462898.5"
chr3	StringTie	exon	138714490	138714719	.	-	.	transcript_id "DNTX_00180918";gene_id "XLOC_021748";exon_number "1"
chr3	StringTie	exon	138733361	138733438	.	-	.	transcript_id "DNTX_00180918";gene_id "XLOC_021748";exon_number "2"
chr3	StringTie	exon	138734634	138734804	.	-	.	transcript_id "DNTX_00180918";gene_id "XLOC_021748";exon_number "3"
chr3	StringTie	exon	138737707	138737886	.	-	.	transcript_id "DNTX_00180918";gene_id "XLOC_021748";exon_number "4"
chr3	StringTie	exon	138742558	138742781	.	-	.	transcript_id "DNTX_00180918";gene_id "XLOC_021748";exon_number "5"
chr3	StringTie	exon	138755754	138755979	.	-	.	transcript_id "DNTX_00180918";gene_id "XLOC_021748";exon_number "6"
chr3	StringTie	exon	138759173	138759359	.	-	.	transcript_id "DNTX_00180918";gene_id "XLOC_021748";exon_number "7"
chr3	StringTie	exon	138796463	138796567	.	-	.	transcript_id "DNTX_00180918";gene_id "XLOC_021748";exon_number "8"
chr3	StringTie	exon	138834695	138834837	.	-	.	transcript_id "DNTX_00180918";gene_id "XLOC_021748";exon_number "9"
chr3	StringTie	transcript	139349024	139349371	.	-	.	transcript_id "DNTX_00173072";gene_id "XLOC_021751";oId "RPE_Fetal.Tissue_00469580";class_code "=";tss_id "TSS92419";gene_name "RP11-219D15.3";cmp_ref "ENST00000608472.1"
chr3	StringTie	exon	139349024	139349371	.	-	.	transcript_id "DNTX_00173072";gene_id "XLOC_021751";exon_number "1"
chr3	StringTie	transcript	139352691	139386263	.	-	.	transcript_id "DNTX_00174741";gene_id "XLOC_021752";oId "Retina_Fetal.Tissue_00801812";class_code "j";tss_id "TSS92420";gene_name "COPB2";cmp_ref "ENST00000333188.9"
chr3	StringTie	exon	139352691	139357958	.	-	.	transcript_id "DNTX_00174741";gene_id "XLOC_021752";exon_number "1"
chr3	StringTie	exon	139358200	139358271	.	-	.	transcript_id "DNTX_00174741";gene_id "XLOC_021752";exon_number "2"
chr3	StringTie	exon	139358744	139358812	.	-	.	transcript_id "DNTX_00174741";gene_id "XLOC_021752";exon_number "3"
chr3	StringTie	exon	139358998	139359178	.	-	.	transcript_id "DNTX_00174741";gene_id "XLOC_021752";exon_number "4"
chr3	StringTie	exon	139359270	139359362	.	-	.	transcript_id "DNTX_00174741";gene_id "XLOC_021752";exon_number "5"
chr3	StringTie	exon	139361081	139361295	.	-	.	transcript_id "DNTX_00174741";gene_id "XLOC_021752";exon_number "6"
chr3	StringTie	exon	139362407	139362517	.	-	.	transcript_id "DNTX_00174741";gene_id "XLOC_021752";exon_number "7"
chr3	StringTie	exon	139366568	139366775	.	-	.	transcript_id "DNTX_00174741";gene_id "XLOC_021752";exon_number "8"
chr3	StringTie	exon	139367015	139367145	.	-	.	transcript_id "DNTX_00174741";gene_id "XLOC_021752";exon_number "9"
chr3	StringTie	exon	139368145	139368288	.	-	.	transcript_id "DNTX_00174741";gene_id "XLOC_021752";exon_number "10"
chr3	StringTie	exon	139369261	139369367	.	-	.	transcript_id "DNTX_00174741";gene_id "XLOC_021752";exon_number "11"
chr3	StringTie	exon	139369456	139369544	.	-	.	transcript_id "DNTX_00174741";gene_id "XLOC_021752";exon_number "12"
chr3	StringTie	exon	139371723	139371833	.	-	.	transcript_id "DNTX_00174741";gene_id "XLOC_021752";exon_number "13"
chr3	StringTie	exon	139373213	139373412	.	-	.	transcript_id "DNTX_00174741";gene_id "XLOC_021752";exon_number "14"
chr3	StringTie	exon	139373666	139373808	.	-	.	transcript_id "DNTX_00174741";gene_id "XLOC_021752";exon_number "15"
chr3	StringTie	exon	139374489	139374588	.	-	.	transcript_id "DNTX_00174741";gene_id "XLOC_021752";exon_number "16"
chr3	StringTie	exon	139375468	139375614	.	-	.	transcript_id "DNTX_00174741";gene_id "XLOC_021752";exon_number "17"
chr3	StringTie	exon	139378041	139378189	.	-	.	transcript_id "DNTX_00174741";gene_id "XLOC_021752";exon_number "18"
chr3	StringTie	exon	139379047	139379173	.	-	.	transcript_id "DNTX_00174741";gene_id "XLOC_021752";exon_number "19"
chr3	StringTie	exon	139379380	139379466	.	-	.	transcript_id "DNTX_00174741";gene_id "XLOC_021752";exon_number "20"
chr3	StringTie	exon	139383298	139383435	.	-	.	transcript_id "DNTX_00174741";gene_id "XLOC_021752";exon_number "21"
chr3	StringTie	exon	139385004	139386263	.	-	.	transcript_id "DNTX_00174741";gene_id "XLOC_021752";exon_number "22"
chr3	StringTie	transcript	139355600	139359121	.	-	.	transcript_id "DNTX_00173073";gene_id "XLOC_021752";oId "RPE_Fetal.Tissue_00469581";class_code "=";tss_id "TSS92421";gene_name "COPB2";cmp_ref "ENST00000503326.5"
chr3	StringTie	exon	139355600	139355767	.	-	.	transcript_id "DNTX_00173073";gene_id "XLOC_021752";exon_number "1"
chr3	StringTie	exon	139358200	139358271	.	-	.	transcript_id "DNTX_00173073";gene_id "XLOC_021752";exon_number "2"
chr3	StringTie	exon	139358744	139358812	.	-	.	transcript_id "DNTX_00173073";gene_id "XLOC_021752";exon_number "3"
chr3	StringTie	exon	139358998	139359121	.	-	.	transcript_id "DNTX_00173073";gene_id "XLOC_021752";exon_number "4"
chr3	StringTie	transcript	139357220	139389630	.	-	.	transcript_id "DNTX_00173074";gene_id "XLOC_021752";oId "Retina_Fetal.Tissue_00799120";class_code "j";tss_id "TSS92422";gene_name "COPB2";cmp_ref "ENST00000333188.9"
chr3	StringTie	exon	139357220	139357958	.	-	.	transcript_id "DNTX_00173074";gene_id "XLOC_021752";exon_number "1"
chr3	StringTie	exon	139358200	139358271	.	-	.	transcript_id "DNTX_00173074";gene_id "XLOC_021752";exon_number "2"
chr3	StringTie	exon	139358744	139358812	.	-	.	transcript_id "DNTX_00173074";gene_id "XLOC_021752";exon_number "3"
chr3	StringTie	exon	139358998	139359178	.	-	.	transcript_id "DNTX_00173074";gene_id "XLOC_021752";exon_number "4"
chr3	StringTie	exon	139359270	139359362	.	-	.	transcript_id "DNTX_00173074";gene_id "XLOC_021752";exon_number "5"
chr3	StringTie	exon	139361081	139361295	.	-	.	transcript_id "DNTX_00173074";gene_id "XLOC_021752";exon_number "6"
chr3	StringTie	exon	139362407	139362517	.	-	.	transcript_id "DNTX_00173074";gene_id "XLOC_021752";exon_number "7"
chr3	StringTie	exon	139366568	139366775	.	-	.	transcript_id "DNTX_00173074";gene_id "XLOC_021752";exon_number "8"
chr3	StringTie	exon	139367015	139367145	.	-	.	transcript_id "DNTX_00173074";gene_id "XLOC_021752";exon_number "9"
chr3	StringTie	exon	139368145	139368288	.	-	.	transcript_id "DNTX_00173074";gene_id "XLOC_021752";exon_number "10"
chr3	StringTie	exon	139369261	139369367	.	-	.	transcript_id "DNTX_00173074";gene_id "XLOC_021752";exon_number "11"
chr3	StringTie	exon	139369456	139369544	.	-	.	transcript_id "DNTX_00173074";gene_id "XLOC_021752";exon_number "12"
chr3	StringTie	exon	139371723	139371833	.	-	.	transcript_id "DNTX_00173074";gene_id "XLOC_021752";exon_number "13"
chr3	StringTie	exon	139373213	139373412	.	-	.	transcript_id "DNTX_00173074";gene_id "XLOC_021752";exon_number "14"
chr3	StringTie	exon	139373666	139373808	.	-	.	transcript_id "DNTX_00173074";gene_id "XLOC_021752";exon_number "15"
chr3	StringTie	exon	139374489	139374588	.	-	.	transcript_id "DNTX_00173074";gene_id "XLOC_021752";exon_number "16"
chr3	StringTie	exon	139375468	139375614	.	-	.	transcript_id "DNTX_00173074";gene_id "XLOC_021752";exon_number "17"
chr3	StringTie	exon	139378041	139378189	.	-	.	transcript_id "DNTX_00173074";gene_id "XLOC_021752";exon_number "18"
chr3	StringTie	exon	139379047	139379173	.	-	.	transcript_id "DNTX_00173074";gene_id "XLOC_021752";exon_number "19"
chr3	StringTie	exon	139379380	139379466	.	-	.	transcript_id "DNTX_00173074";gene_id "XLOC_021752";exon_number "20"
chr3	StringTie	exon	139383298	139383435	.	-	.	transcript_id "DNTX_00173074";gene_id "XLOC_021752";exon_number "21"
chr3	StringTie	exon	139385004	139385200	.	-	.	transcript_id "DNTX_00173074";gene_id "XLOC_021752";exon_number "22"
chr3	StringTie	exon	139389548	139389630	.	-	.	transcript_id "DNTX_00173074";gene_id "XLOC_021752";exon_number "23"
chr3	StringTie	transcript	139357220	139389644	.	-	.	transcript_id "DNTX_00178904";gene_id "XLOC_021752";oId "Retina_Fetal.Tissue_00803554";class_code "j";tss_id "TSS92422";gene_name "COPB2";cmp_ref "ENST00000333188.9"
chr3	StringTie	exon	139357220	139357958	.	-	.	transcript_id "DNTX_00178904";gene_id "XLOC_021752";exon_number "1"
chr3	StringTie	exon	139358200	139358271	.	-	.	transcript_id "DNTX_00178904";gene_id "XLOC_021752";exon_number "2"
chr3	StringTie	exon	139358744	139358812	.	-	.	transcript_id "DNTX_00178904";gene_id "XLOC_021752";exon_number "3"
chr3	StringTie	exon	139358998	139359178	.	-	.	transcript_id "DNTX_00178904";gene_id "XLOC_021752";exon_number "4"
chr3	StringTie	exon	139359270	139359362	.	-	.	transcript_id "DNTX_00178904";gene_id "XLOC_021752";exon_number "5"
chr3	StringTie	exon	139361081	139361295	.	-	.	transcript_id "DNTX_00178904";gene_id "XLOC_021752";exon_number "6"
chr3	StringTie	exon	139362407	139362517	.	-	.	transcript_id "DNTX_00178904";gene_id "XLOC_021752";exon_number "7"
chr3	StringTie	exon	139366568	139366775	.	-	.	transcript_id "DNTX_00178904";gene_id "XLOC_021752";exon_number "8"
chr3	StringTie	exon	139367015	139367145	.	-	.	transcript_id "DNTX_00178904";gene_id "XLOC_021752";exon_number "9"
chr3	StringTie	exon	139368145	139368288	.	-	.	transcript_id "DNTX_00178904";gene_id "XLOC_021752";exon_number "10"
chr3	StringTie	exon	139369261	139369367	.	-	.	transcript_id "DNTX_00178904";gene_id "XLOC_021752";exon_number "11"
chr3	StringTie	exon	139369456	139369544	.	-	.	transcript_id "DNTX_00178904";gene_id "XLOC_021752";exon_number "12"
chr3	StringTie	exon	139371723	139371833	.	-	.	transcript_id "DNTX_00178904";gene_id "XLOC_021752";exon_number "13"
chr3	StringTie	exon	139373213	139373412	.	-	.	transcript_id "DNTX_00178904";gene_id "XLOC_021752";exon_number "14"
chr3	StringTie	exon	139373666	139373808	.	-	.	transcript_id "DNTX_00178904";gene_id "XLOC_021752";exon_number "15"
chr3	StringTie	exon	139374489	139374588	.	-	.	transcript_id "DNTX_00178904";gene_id "XLOC_021752";exon_number "16"
chr3	StringTie	exon	139375468	139375614	.	-	.	transcript_id "DNTX_00178904";gene_id "XLOC_021752";exon_number "17"
chr3	StringTie	exon	139378041	139378189	.	-	.	transcript_id "DNTX_00178904";gene_id "XLOC_021752";exon_number "18"
chr3	StringTie	exon	139379047	139379173	.	-	.	transcript_id "DNTX_00178904";gene_id "XLOC_021752";exon_number "19"
chr3	StringTie	exon	139379380	139379466	.	-	.	transcript_id "DNTX_00178904";gene_id "XLOC_021752";exon_number "20"
chr3	StringTie	exon	139383298	139383435	.	-	.	transcript_id "DNTX_00178904";gene_id "XLOC_021752";exon_number "21"
chr3	StringTie	exon	139389469	139389644	.	-	.	transcript_id "DNTX_00178904";gene_id "XLOC_021752";exon_number "22"
chr3	StringTie	transcript	139357261	139369349	.	-	.	transcript_id "DNTX_00179942";gene_id "XLOC_021752";oId "Cornea_Adult.Tissue_00531864";class_code "c";tss_id "TSS92423";contained_in "DNTX_00178904";gene_name "COPB2";cmp_ref "ENST00000333188.9"
chr3	StringTie	exon	139357261	139357958	.	-	.	transcript_id "DNTX_00179942";gene_id "XLOC_021752";exon_number "1"
chr3	StringTie	exon	139358200	139358271	.	-	.	transcript_id "DNTX_00179942";gene_id "XLOC_021752";exon_number "2"
chr3	StringTie	exon	139358744	139358812	.	-	.	transcript_id "DNTX_00179942";gene_id "XLOC_021752";exon_number "3"
chr3	StringTie	exon	139358998	139359178	.	-	.	transcript_id "DNTX_00179942";gene_id "XLOC_021752";exon_number "4"
chr3	StringTie	exon	139359270	139359362	.	-	.	transcript_id "DNTX_00179942";gene_id "XLOC_021752";exon_number "5"
chr3	StringTie	exon	139361081	139361295	.	-	.	transcript_id "DNTX_00179942";gene_id "XLOC_021752";exon_number "6"
chr3	StringTie	exon	139362407	139362517	.	-	.	transcript_id "DNTX_00179942";gene_id "XLOC_021752";exon_number "7"
chr3	StringTie	exon	139366568	139366775	.	-	.	transcript_id "DNTX_00179942";gene_id "XLOC_021752";exon_number "8"
chr3	StringTie	exon	139367015	139367145	.	-	.	transcript_id "DNTX_00179942";gene_id "XLOC_021752";exon_number "9"
chr3	StringTie	exon	139368145	139368288	.	-	.	transcript_id "DNTX_00179942";gene_id "XLOC_021752";exon_number "10"
chr3	StringTie	exon	139369261	139369349	.	-	.	transcript_id "DNTX_00179942";gene_id "XLOC_021752";exon_number "11"
chr3	StringTie	transcript	139357294	139379468	.	-	.	transcript_id "DNTX_00173075";gene_id "XLOC_021752";oId "RPE_Fetal.Tissue_00484575";class_code "c";tss_id "TSS92424";gene_name "COPB2";cmp_ref "ENST00000333188.9"
chr3	StringTie	exon	139357294	139357958	.	-	.	transcript_id "DNTX_00173075";gene_id "XLOC_021752";exon_number "1"
chr3	StringTie	exon	139358200	139358271	.	-	.	transcript_id "DNTX_00173075";gene_id "XLOC_021752";exon_number "2"
chr3	StringTie	exon	139358744	139358812	.	-	.	transcript_id "DNTX_00173075";gene_id "XLOC_021752";exon_number "3"
chr3	StringTie	exon	139358998	139359178	.	-	.	transcript_id "DNTX_00173075";gene_id "XLOC_021752";exon_number "4"
chr3	StringTie	exon	139359270	139359362	.	-	.	transcript_id "DNTX_00173075";gene_id "XLOC_021752";exon_number "5"
chr3	StringTie	exon	139361081	139361295	.	-	.	transcript_id "DNTX_00173075";gene_id "XLOC_021752";exon_number "6"
chr3	StringTie	exon	139362407	139362517	.	-	.	transcript_id "DNTX_00173075";gene_id "XLOC_021752";exon_number "7"
chr3	StringTie	exon	139366568	139366775	.	-	.	transcript_id "DNTX_00173075";gene_id "XLOC_021752";exon_number "8"
chr3	StringTie	exon	139367015	139367145	.	-	.	transcript_id "DNTX_00173075";gene_id "XLOC_021752";exon_number "9"
chr3	StringTie	exon	139368145	139368288	.	-	.	transcript_id "DNTX_00173075";gene_id "XLOC_021752";exon_number "10"
chr3	StringTie	exon	139369261	139369367	.	-	.	transcript_id "DNTX_00173075";gene_id "XLOC_021752";exon_number "11"
chr3	StringTie	exon	139369456	139369544	.	-	.	transcript_id "DNTX_00173075";gene_id "XLOC_021752";exon_number "12"
chr3	StringTie	exon	139371723	139371833	.	-	.	transcript_id "DNTX_00173075";gene_id "XLOC_021752";exon_number "13"
chr3	StringTie	exon	139373213	139373412	.	-	.	transcript_id "DNTX_00173075";gene_id "XLOC_021752";exon_number "14"
chr3	StringTie	exon	139373666	139373808	.	-	.	transcript_id "DNTX_00173075";gene_id "XLOC_021752";exon_number "15"
chr3	StringTie	exon	139374489	139374588	.	-	.	transcript_id "DNTX_00173075";gene_id "XLOC_021752";exon_number "16"
chr3	StringTie	exon	139375468	139375614	.	-	.	transcript_id "DNTX_00173075";gene_id "XLOC_021752";exon_number "17"
chr3	StringTie	exon	139378041	139378189	.	-	.	transcript_id "DNTX_00173075";gene_id "XLOC_021752";exon_number "18"
chr3	StringTie	exon	139379047	139379173	.	-	.	transcript_id "DNTX_00173075";gene_id "XLOC_021752";exon_number "19"
chr3	StringTie	exon	139379380	139379468	.	-	.	transcript_id "DNTX_00173075";gene_id "XLOC_021752";exon_number "20"
chr3	StringTie	transcript	139357406	139389732	.	-	.	transcript_id "DNTX_00171287";gene_id "XLOC_021752";oId "Pancreas_00247925";class_code "=";tss_id "TSS92422";gene_name "COPB2";cmp_ref "ENST00000333188.9"
chr3	StringTie	exon	139357406	139357958	.	-	.	transcript_id "DNTX_00171287";gene_id "XLOC_021752";exon_number "1"
chr3	StringTie	exon	139358200	139358271	.	-	.	transcript_id "DNTX_00171287";gene_id "XLOC_021752";exon_number "2"
chr3	StringTie	exon	139358744	139358812	.	-	.	transcript_id "DNTX_00171287";gene_id "XLOC_021752";exon_number "3"
chr3	StringTie	exon	139358998	139359178	.	-	.	transcript_id "DNTX_00171287";gene_id "XLOC_021752";exon_number "4"
chr3	StringTie	exon	139359270	139359362	.	-	.	transcript_id "DNTX_00171287";gene_id "XLOC_021752";exon_number "5"
chr3	StringTie	exon	139361081	139361295	.	-	.	transcript_id "DNTX_00171287";gene_id "XLOC_021752";exon_number "6"
chr3	StringTie	exon	139362407	139362517	.	-	.	transcript_id "DNTX_00171287";gene_id "XLOC_021752";exon_number "7"
chr3	StringTie	exon	139366568	139366775	.	-	.	transcript_id "DNTX_00171287";gene_id "XLOC_021752";exon_number "8"
chr3	StringTie	exon	139367015	139367145	.	-	.	transcript_id "DNTX_00171287";gene_id "XLOC_021752";exon_number "9"
chr3	StringTie	exon	139368145	139368288	.	-	.	transcript_id "DNTX_00171287";gene_id "XLOC_021752";exon_number "10"
chr3	StringTie	exon	139369261	139369367	.	-	.	transcript_id "DNTX_00171287";gene_id "XLOC_021752";exon_number "11"
chr3	StringTie	exon	139369456	139369544	.	-	.	transcript_id "DNTX_00171287";gene_id "XLOC_021752";exon_number "12"
chr3	StringTie	exon	139371723	139371833	.	-	.	transcript_id "DNTX_00171287";gene_id "XLOC_021752";exon_number "13"
chr3	StringTie	exon	139373213	139373412	.	-	.	transcript_id "DNTX_00171287";gene_id "XLOC_021752";exon_number "14"
chr3	StringTie	exon	139373666	139373808	.	-	.	transcript_id "DNTX_00171287";gene_id "XLOC_021752";exon_number "15"
chr3	StringTie	exon	139374489	139374588	.	-	.	transcript_id "DNTX_00171287";gene_id "XLOC_021752";exon_number "16"
chr3	StringTie	exon	139375468	139375614	.	-	.	transcript_id "DNTX_00171287";gene_id "XLOC_021752";exon_number "17"
chr3	StringTie	exon	139378041	139378189	.	-	.	transcript_id "DNTX_00171287";gene_id "XLOC_021752";exon_number "18"
chr3	StringTie	exon	139379047	139379173	.	-	.	transcript_id "DNTX_00171287";gene_id "XLOC_021752";exon_number "19"
chr3	StringTie	exon	139379380	139379466	.	-	.	transcript_id "DNTX_00171287";gene_id "XLOC_021752";exon_number "20"
chr3	StringTie	exon	139383298	139383435	.	-	.	transcript_id "DNTX_00171287";gene_id "XLOC_021752";exon_number "21"
chr3	StringTie	exon	139389548	139389732	.	-	.	transcript_id "DNTX_00171287";gene_id "XLOC_021752";exon_number "22"
chr3	StringTie	transcript	139357823	139358743	.	-	.	transcript_id "DNTX_00174742";gene_id "XLOC_021752";oId "Retina_Adult.Tissue_00901744";class_code "=";tss_id "TSS92425";gene_name "COPB2";cmp_ref "ENST00000502734.1"
chr3	StringTie	exon	139357823	139357958	.	-	.	transcript_id "DNTX_00174742";gene_id "XLOC_021752";exon_number "1"
chr3	StringTie	exon	139358200	139358743	.	-	.	transcript_id "DNTX_00174742";gene_id "XLOC_021752";exon_number "2"
chr3	StringTie	transcript	139357823	139389587	.	-	.	transcript_id "DNTX_00173076";gene_id "XLOC_021752";oId "RPE_Fetal.Tissue_00483294";class_code "j";tss_id "TSS92422";gene_name "COPB2";cmp_ref "ENST00000333188.9"
chr3	StringTie	exon	139357823	139357958	.	-	.	transcript_id "DNTX_00173076";gene_id "XLOC_021752";exon_number "1"
chr3	StringTie	exon	139358200	139358271	.	-	.	transcript_id "DNTX_00173076";gene_id "XLOC_021752";exon_number "2"
chr3	StringTie	exon	139358744	139358812	.	-	.	transcript_id "DNTX_00173076";gene_id "XLOC_021752";exon_number "3"
chr3	StringTie	exon	139358998	139359178	.	-	.	transcript_id "DNTX_00173076";gene_id "XLOC_021752";exon_number "4"
chr3	StringTie	exon	139359270	139359362	.	-	.	transcript_id "DNTX_00173076";gene_id "XLOC_021752";exon_number "5"
chr3	StringTie	exon	139361081	139361295	.	-	.	transcript_id "DNTX_00173076";gene_id "XLOC_021752";exon_number "6"
chr3	StringTie	exon	139362407	139362517	.	-	.	transcript_id "DNTX_00173076";gene_id "XLOC_021752";exon_number "7"
chr3	StringTie	exon	139366568	139366775	.	-	.	transcript_id "DNTX_00173076";gene_id "XLOC_021752";exon_number "8"
chr3	StringTie	exon	139367015	139367145	.	-	.	transcript_id "DNTX_00173076";gene_id "XLOC_021752";exon_number "9"
chr3	StringTie	exon	139368145	139368288	.	-	.	transcript_id "DNTX_00173076";gene_id "XLOC_021752";exon_number "10"
chr3	StringTie	exon	139369261	139369367	.	-	.	transcript_id "DNTX_00173076";gene_id "XLOC_021752";exon_number "11"
chr3	StringTie	exon	139369456	139369544	.	-	.	transcript_id "DNTX_00173076";gene_id "XLOC_021752";exon_number "12"
chr3	StringTie	exon	139371723	139371833	.	-	.	transcript_id "DNTX_00173076";gene_id "XLOC_021752";exon_number "13"
chr3	StringTie	exon	139373213	139373412	.	-	.	transcript_id "DNTX_00173076";gene_id "XLOC_021752";exon_number "14"
chr3	StringTie	exon	139373666	139373808	.	-	.	transcript_id "DNTX_00173076";gene_id "XLOC_021752";exon_number "15"
chr3	StringTie	exon	139374489	139374588	.	-	.	transcript_id "DNTX_00173076";gene_id "XLOC_021752";exon_number "16"
chr3	StringTie	exon	139375468	139375614	.	-	.	transcript_id "DNTX_00173076";gene_id "XLOC_021752";exon_number "17"
chr3	StringTie	exon	139378041	139378189	.	-	.	transcript_id "DNTX_00173076";gene_id "XLOC_021752";exon_number "18"
chr3	StringTie	exon	139379047	139379173	.	-	.	transcript_id "DNTX_00173076";gene_id "XLOC_021752";exon_number "19"
chr3	StringTie	exon	139379380	139379466	.	-	.	transcript_id "DNTX_00173076";gene_id "XLOC_021752";exon_number "20"
chr3	StringTie	exon	139379772	139379907	.	-	.	transcript_id "DNTX_00173076";gene_id "XLOC_021752";exon_number "21"
chr3	StringTie	exon	139383298	139383435	.	-	.	transcript_id "DNTX_00173076";gene_id "XLOC_021752";exon_number "22"
chr3	StringTie	exon	139389548	139389587	.	-	.	transcript_id "DNTX_00173076";gene_id "XLOC_021752";exon_number "23"
chr3	StringTie	transcript	139357832	139371796	.	-	.	transcript_id "DNTX_00173077";gene_id "XLOC_021752";oId "RPE_Fetal.Tissue_00471174";class_code "=";tss_id "TSS92426";gene_name "COPB2";cmp_ref "ENST00000512309.1"
chr3	StringTie	exon	139357832	139357936	.	-	.	transcript_id "DNTX_00173077";gene_id "XLOC_021752";exon_number "1"
chr3	StringTie	exon	139367100	139367145	.	-	.	transcript_id "DNTX_00173077";gene_id "XLOC_021752";exon_number "2"
chr3	StringTie	exon	139368145	139368288	.	-	.	transcript_id "DNTX_00173077";gene_id "XLOC_021752";exon_number "3"
chr3	StringTie	exon	139369261	139369367	.	-	.	transcript_id "DNTX_00173077";gene_id "XLOC_021752";exon_number "4"
chr3	StringTie	exon	139369456	139369544	.	-	.	transcript_id "DNTX_00173077";gene_id "XLOC_021752";exon_number "5"
chr3	StringTie	exon	139371723	139371796	.	-	.	transcript_id "DNTX_00173077";gene_id "XLOC_021752";exon_number "6"
chr3	StringTie	transcript	139374240	139389587	.	-	.	transcript_id "DNTX_00171288";gene_id "XLOC_021752";oId "Pancreas_00247929";class_code "=";tss_id "TSS92422";contained_in "DNTX_00183390";gene_name "COPB2";cmp_ref "ENST00000510181.5"
chr3	StringTie	exon	139374240	139374588	.	-	.	transcript_id "DNTX_00171288";gene_id "XLOC_021752";exon_number "1"
chr3	StringTie	exon	139375468	139375614	.	-	.	transcript_id "DNTX_00171288";gene_id "XLOC_021752";exon_number "2"
chr3	StringTie	exon	139378041	139378189	.	-	.	transcript_id "DNTX_00171288";gene_id "XLOC_021752";exon_number "3"
chr3	StringTie	exon	139379047	139379173	.	-	.	transcript_id "DNTX_00171288";gene_id "XLOC_021752";exon_number "4"
chr3	StringTie	exon	139379380	139379466	.	-	.	transcript_id "DNTX_00171288";gene_id "XLOC_021752";exon_number "5"
chr3	StringTie	exon	139383298	139383435	.	-	.	transcript_id "DNTX_00171288";gene_id "XLOC_021752";exon_number "6"
chr3	StringTie	exon	139389548	139389587	.	-	.	transcript_id "DNTX_00171288";gene_id "XLOC_021752";exon_number "7"
chr3	StringTie	transcript	139378125	139389680	.	-	.	transcript_id "DNTX_00179943";gene_id "XLOC_021752";oId "Cornea_Adult.Tissue_00523787";class_code "=";tss_id "TSS92422";gene_name "COPB2";cmp_ref "ENST00000512153.5"
chr3	StringTie	exon	139378125	139378189	.	-	.	transcript_id "DNTX_00179943";gene_id "XLOC_021752";exon_number "1"
chr3	StringTie	exon	139379047	139379173	.	-	.	transcript_id "DNTX_00179943";gene_id "XLOC_021752";exon_number "2"
chr3	StringTie	exon	139379380	139379466	.	-	.	transcript_id "DNTX_00179943";gene_id "XLOC_021752";exon_number "3"
chr3	StringTie	exon	139383298	139383435	.	-	.	transcript_id "DNTX_00179943";gene_id "XLOC_021752";exon_number "4"
chr3	StringTie	exon	139389469	139389680	.	-	.	transcript_id "DNTX_00179943";gene_id "XLOC_021752";exon_number "5"
chr3	StringTie	transcript	139380011	139389646	.	-	.	transcript_id "DNTX_00179944";gene_id "XLOC_021752";oId "Cornea_Adult.Tissue_00523792";class_code "=";tss_id "TSS92422";gene_name "COPB2";cmp_ref "ENST00000504295.1"
chr3	StringTie	exon	139380011	139383435	.	-	.	transcript_id "DNTX_00179944";gene_id "XLOC_021752";exon_number "1"
chr3	StringTie	exon	139389548	139389646	.	-	.	transcript_id "DNTX_00179944";gene_id "XLOC_021752";exon_number "2"
chr3	StringTie	transcript	139452884	139476516	.	-	.	transcript_id "DNTX_00183391";gene_id "XLOC_021753";oId "SmallIntestine-TerminalIleum_00276430";class_code "=";tss_id "TSS92428";gene_name "RBP2";cmp_ref "ENST00000232217.6"
chr3	StringTie	exon	139452884	139453166	.	-	.	transcript_id "DNTX_00183391";gene_id "XLOC_021753";exon_number "1"
chr3	StringTie	exon	139454729	139454830	.	-	.	transcript_id "DNTX_00183391";gene_id "XLOC_021753";exon_number "2"
chr3	StringTie	exon	139462112	139462290	.	-	.	transcript_id "DNTX_00183391";gene_id "XLOC_021753";exon_number "3"
chr3	StringTie	exon	139476387	139476516	.	-	.	transcript_id "DNTX_00183391";gene_id "XLOC_021753";exon_number "4"
chr3	StringTie	transcript	139517434	139518635	.	-	.	transcript_id "DNTX_00173078";gene_id "XLOC_021754";oId "RPE_Fetal.Tissue_00469587";class_code "=";tss_id "TSS92429";gene_name "RBP1";cmp_ref "ENST00000474490.1"
chr3	StringTie	exon	139517434	139517680	.	-	.	transcript_id "DNTX_00173078";gene_id "XLOC_021754";exon_number "1"
chr3	StringTie	exon	139518421	139518635	.	-	.	transcript_id "DNTX_00173078";gene_id "XLOC_021754";exon_number "2"
chr3	StringTie	transcript	139517434	139539829	.	-	.	transcript_id "DNTX_00171289";gene_id "XLOC_021754";oId "Pancreas_00247941";class_code "=";tss_id "TSS92430";gene_name "RBP1";cmp_ref "ENST00000232219.6"
chr3	StringTie	exon	139517434	139517680	.	-	.	transcript_id "DNTX_00171289";gene_id "XLOC_021754";exon_number "1"
chr3	StringTie	exon	139518421	139518522	.	-	.	transcript_id "DNTX_00171289";gene_id "XLOC_021754";exon_number "2"
chr3	StringTie	exon	139538781	139538959	.	-	.	transcript_id "DNTX_00171289";gene_id "XLOC_021754";exon_number "3"
chr3	StringTie	exon	139539460	139539829	.	-	.	transcript_id "DNTX_00171289";gene_id "XLOC_021754";exon_number "4"
chr3	StringTie	transcript	139524407	139539719	.	-	.	transcript_id "DNTX_00171290";gene_id "XLOC_021754";oId "Pancreas_00247942";class_code "=";tss_id "TSS92432";gene_name "RBP1";cmp_ref "ENST00000483943.6"
chr3	StringTie	exon	139524407	139525902	.	-	.	transcript_id "DNTX_00171290";gene_id "XLOC_021754";exon_number "1"
chr3	StringTie	exon	139538781	139538959	.	-	.	transcript_id "DNTX_00171290";gene_id "XLOC_021754";exon_number "2"
chr3	StringTie	exon	139539460	139539719	.	-	.	transcript_id "DNTX_00171290";gene_id "XLOC_021754";exon_number "3"
chr3	StringTie	transcript	139526405	139539829	.	-	.	transcript_id "DNTX_00171291";gene_id "XLOC_021754";oId "Pancreas_00247943";class_code "=";tss_id "TSS92430";gene_name "RBP1";cmp_ref "ENST00000492918.1"
chr3	StringTie	exon	139526405	139527342	.	-	.	transcript_id "DNTX_00171291";gene_id "XLOC_021754";exon_number "1"
chr3	StringTie	exon	139538781	139538959	.	-	.	transcript_id "DNTX_00171291";gene_id "XLOC_021754";exon_number "2"
chr3	StringTie	exon	139539460	139539829	.	-	.	transcript_id "DNTX_00171291";gene_id "XLOC_021754";exon_number "3"
chr3	StringTie	transcript	139558809	139677946	.	-	.	transcript_id "DNTX_00174743";gene_id "XLOC_021755";oId "Retina_Adult.Tissue_00909459";class_code "j";tss_id "TSS92433";gene_name "NMNAT3";cmp_ref "ENST00000646611.1"
chr3	StringTie	exon	139558809	139561392	.	-	.	transcript_id "DNTX_00174743";gene_id "XLOC_021755";exon_number "1"
chr3	StringTie	exon	139573598	139573680	.	-	.	transcript_id "DNTX_00174743";gene_id "XLOC_021755";exon_number "2"
chr3	StringTie	exon	139578872	139579055	.	-	.	transcript_id "DNTX_00174743";gene_id "XLOC_021755";exon_number "3"
chr3	StringTie	exon	139627616	139627761	.	-	.	transcript_id "DNTX_00174743";gene_id "XLOC_021755";exon_number "4"
chr3	StringTie	exon	139634611	139634647	.	-	.	transcript_id "DNTX_00174743";gene_id "XLOC_021755";exon_number "5"
chr3	StringTie	exon	139637963	139638062	.	-	.	transcript_id "DNTX_00174743";gene_id "XLOC_021755";exon_number "6"
chr3	StringTie	exon	139677705	139677946	.	-	.	transcript_id "DNTX_00174743";gene_id "XLOC_021755";exon_number "7"
chr3	StringTie	transcript	139560180	139678017	.	-	.	transcript_id "DNTX_00174744";gene_id "XLOC_021755";oId "Retina_Adult.Tissue_00901752";class_code "=";tss_id "TSS92433";gene_name "NMNAT3";cmp_ref "ENST00000506254.5"
chr3	StringTie	exon	139560180	139561392	.	-	.	transcript_id "DNTX_00174744";gene_id "XLOC_021755";exon_number "1"
chr3	StringTie	exon	139573598	139573680	.	-	.	transcript_id "DNTX_00174744";gene_id "XLOC_021755";exon_number "2"
chr3	StringTie	exon	139575583	139575994	.	-	.	transcript_id "DNTX_00174744";gene_id "XLOC_021755";exon_number "3"
chr3	StringTie	exon	139578872	139579055	.	-	.	transcript_id "DNTX_00174744";gene_id "XLOC_021755";exon_number "4"
chr3	StringTie	exon	139627616	139627764	.	-	.	transcript_id "DNTX_00174744";gene_id "XLOC_021755";exon_number "5"
chr3	StringTie	exon	139637963	139638062	.	-	.	transcript_id "DNTX_00174744";gene_id "XLOC_021755";exon_number "6"
chr3	StringTie	exon	139677705	139678017	.	-	.	transcript_id "DNTX_00174744";gene_id "XLOC_021755";exon_number "7"
chr3	StringTie	transcript	139560188	139677972	.	-	.	transcript_id "DNTX_00180919";gene_id "XLOC_021755";oId "Cornea_Fetal.Tissue_00108978";class_code "j";tss_id "TSS92433";gene_name "NMNAT3";cmp_ref "ENST00000646611.1"
chr3	StringTie	exon	139560188	139561392	.	-	.	transcript_id "DNTX_00180919";gene_id "XLOC_021755";exon_number "1"
chr3	StringTie	exon	139578872	139579055	.	-	.	transcript_id "DNTX_00180919";gene_id "XLOC_021755";exon_number "2"
chr3	StringTie	exon	139627616	139627764	.	-	.	transcript_id "DNTX_00180919";gene_id "XLOC_021755";exon_number "3"
chr3	StringTie	exon	139677705	139677972	.	-	.	transcript_id "DNTX_00180919";gene_id "XLOC_021755";exon_number "4"
chr3	StringTie	transcript	139560191	139677998	.	-	.	transcript_id "DNTX_00175105";gene_id "XLOC_021755";oId "RPE_Adult.Tissue_00400468";class_code "=";tss_id "TSS92433";gene_name "NMNAT3";cmp_ref "ENST00000339837.9"
chr3	StringTie	exon	139560191	139561392	.	-	.	transcript_id "DNTX_00175105";gene_id "XLOC_021755";exon_number "1"
chr3	StringTie	exon	139573598	139573680	.	-	.	transcript_id "DNTX_00175105";gene_id "XLOC_021755";exon_number "2"
chr3	StringTie	exon	139578872	139579055	.	-	.	transcript_id "DNTX_00175105";gene_id "XLOC_021755";exon_number "3"
chr3	StringTie	exon	139637963	139638062	.	-	.	transcript_id "DNTX_00175105";gene_id "XLOC_021755";exon_number "4"
chr3	StringTie	exon	139677705	139677998	.	-	.	transcript_id "DNTX_00175105";gene_id "XLOC_021755";exon_number "5"
chr3	StringTie	transcript	139560223	139678017	.	-	.	transcript_id "DNTX_00174745";gene_id "XLOC_021755";oId "Retina_Adult.Tissue_00901754";class_code "=";tss_id "TSS92433";gene_name "NMNAT3";cmp_ref "ENST00000645290.1"
chr3	StringTie	exon	139560223	139561392	.	-	.	transcript_id "DNTX_00174745";gene_id "XLOC_021755";exon_number "1"
chr3	StringTie	exon	139572107	139572233	.	-	.	transcript_id "DNTX_00174745";gene_id "XLOC_021755";exon_number "2"
chr3	StringTie	exon	139573598	139573680	.	-	.	transcript_id "DNTX_00174745";gene_id "XLOC_021755";exon_number "3"
chr3	StringTie	exon	139578872	139579055	.	-	.	transcript_id "DNTX_00174745";gene_id "XLOC_021755";exon_number "4"
chr3	StringTie	exon	139627616	139627764	.	-	.	transcript_id "DNTX_00174745";gene_id "XLOC_021755";exon_number "5"
chr3	StringTie	exon	139637963	139638062	.	-	.	transcript_id "DNTX_00174745";gene_id "XLOC_021755";exon_number "6"
chr3	StringTie	exon	139677705	139678017	.	-	.	transcript_id "DNTX_00174745";gene_id "XLOC_021755";exon_number "7"
chr3	StringTie	transcript	139560225	139579048	.	-	.	transcript_id "DNTX_00180920";gene_id "XLOC_021755";oId "Cornea_Fetal.Tissue_00112662";class_code "c";tss_id "TSS92434";contained_in "DNTX_00178639";gene_name "NMNAT3";cmp_ref "ENST00000646611.1"
chr3	StringTie	exon	139560225	139561392	.	-	.	transcript_id "DNTX_00180920";gene_id "XLOC_021755";exon_number "1"
chr3	StringTie	exon	139573598	139573680	.	-	.	transcript_id "DNTX_00180920";gene_id "XLOC_021755";exon_number "2"
chr3	StringTie	exon	139578872	139579048	.	-	.	transcript_id "DNTX_00180920";gene_id "XLOC_021755";exon_number "3"
chr3	StringTie	transcript	139560582	139677946	.	-	.	transcript_id "DNTX_00171292";gene_id "XLOC_021755";oId "Pancreas_00247950";class_code "=";tss_id "TSS92433";gene_name "NMNAT3";cmp_ref "ENST00000296202.11"
chr3	StringTie	exon	139560582	139561392	.	-	.	transcript_id "DNTX_00171292";gene_id "XLOC_021755";exon_number "1"
chr3	StringTie	exon	139573598	139573680	.	-	.	transcript_id "DNTX_00171292";gene_id "XLOC_021755";exon_number "2"
chr3	StringTie	exon	139578872	139579055	.	-	.	transcript_id "DNTX_00171292";gene_id "XLOC_021755";exon_number "3"
chr3	StringTie	exon	139627616	139627764	.	-	.	transcript_id "DNTX_00171292";gene_id "XLOC_021755";exon_number "4"
chr3	StringTie	exon	139637963	139638062	.	-	.	transcript_id "DNTX_00171292";gene_id "XLOC_021755";exon_number "5"
chr3	StringTie	exon	139677705	139677946	.	-	.	transcript_id "DNTX_00171292";gene_id "XLOC_021755";exon_number "6"
chr3	StringTie	transcript	139582928	139583593	.	-	.	transcript_id "DNTX_00173079";gene_id "XLOC_021755";oId "RPE_Fetal.Tissue_00469593";class_code "=";tss_id "TSS92435";gene_name "RP11-553K23.2";cmp_ref "ENST00000514454.1"
chr3	StringTie	exon	139582928	139583593	.	-	.	transcript_id "DNTX_00173079";gene_id "XLOC_021755";exon_number "1"
chr3	StringTie	transcript	139609669	139609939	.	-	.	transcript_id "DNTX_00173080";gene_id "XLOC_021756";oId "RPE_Fetal.Tissue_00471178";class_code "=";tss_id "TSS92436";gene_name "RN7SL724P";cmp_ref "ENST00000461895.3"
chr3	StringTie	exon	139609669	139609939	.	-	.	transcript_id "DNTX_00173080";gene_id "XLOC_021756";exon_number "1"
chr3	StringTie	transcript	139678061	139689448	.	-	.	transcript_id "DNTX_00174746";gene_id "XLOC_021757";oId "Retina_Adult.Tissue_00901770";class_code "k";tss_id "TSS92437";gene_name "RP11-442N1.2";cmp_ref "ENST00000563865.1"
chr3	StringTie	exon	139678061	139686271	.	-	.	transcript_id "DNTX_00174746";gene_id "XLOC_021757";exon_number "1"
chr3	StringTie	exon	139688135	139688798	.	-	.	transcript_id "DNTX_00174746";gene_id "XLOC_021757";exon_number "2"
chr3	StringTie	exon	139689132	139689448	.	-	.	transcript_id "DNTX_00174746";gene_id "XLOC_021757";exon_number "3"
chr3	StringTie	transcript	139678620	139682564	.	-	.	transcript_id "DNTX_00174747";gene_id "XLOC_021757";oId "Retina_Adult.Tissue_00901769";class_code "=";tss_id "TSS92438";contained_in "DNTX_00174746";gene_name "RP11-442N1.2";cmp_ref "ENST00000563865.1"
chr3	StringTie	exon	139678620	139682564	.	-	.	transcript_id "DNTX_00174747";gene_id "XLOC_021757";exon_number "1"
chr3	StringTie	transcript	139678620	139689408	.	-	.	transcript_id "DNTX_00174748";gene_id "XLOC_021757";oId "Retina_Adult.Tissue_00915900";class_code "k";tss_id "TSS92437";gene_name "RP11-442N1.1";cmp_ref "ENST00000506934.1"
chr3	StringTie	exon	139678620	139682368	.	-	.	transcript_id "DNTX_00174748";gene_id "XLOC_021757";exon_number "1"
chr3	StringTie	exon	139686118	139686271	.	-	.	transcript_id "DNTX_00174748";gene_id "XLOC_021757";exon_number "2"
chr3	StringTie	exon	139688135	139688798	.	-	.	transcript_id "DNTX_00174748";gene_id "XLOC_021757";exon_number "3"
chr3	StringTie	exon	139689132	139689408	.	-	.	transcript_id "DNTX_00174748";gene_id "XLOC_021757";exon_number "4"
chr3	StringTie	transcript	139688403	139689342	.	-	.	transcript_id "DNTX_00174749";gene_id "XLOC_021757";oId "Retina_Adult.Tissue_00901771";class_code "=";tss_id "TSS92439";contained_in "DNTX_00174748";gene_name "RP11-442N1.1";cmp_ref "ENST00000506934.1"
chr3	StringTie	exon	139688403	139688798	.	-	.	transcript_id "DNTX_00174749";gene_id "XLOC_021757";exon_number "1"
chr3	StringTie	exon	139689132	139689342	.	-	.	transcript_id "DNTX_00174749";gene_id "XLOC_021757";exon_number "2"
chr3	StringTie	transcript	141600276	141600579	.	-	.	transcript_id "DNTX_00173081";gene_id "XLOC_021759";oId "RPE_Fetal.Tissue_00469600";class_code "=";tss_id "TSS92441";gene_name "RP11-316C10.1";cmp_ref "ENST00000508556.1"
chr3	StringTie	exon	141600276	141600579	.	-	.	transcript_id "DNTX_00173081";gene_id "XLOC_021759";exon_number "1"
chr3	StringTie	transcript	141865012	141865279	.	-	.	transcript_id "DNTX_00183932";gene_id "XLOC_021760";oId "Retina_Fetal.Tissue_00799146";class_code "=";tss_id "TSS92442";gene_name "RP11-271K21.2";cmp_ref "ENST00000486956.1"
chr3	StringTie	exon	141865012	141865279	.	-	.	transcript_id "DNTX_00183932";gene_id "XLOC_021760";exon_number "1"
chr3	StringTie	transcript	141902924	141903030	.	-	.	transcript_id "DNTX_00179945";gene_id "XLOC_021762";oId "Cornea_Adult.Tissue_00526733";class_code "=";tss_id "TSS92444";gene_name "RNU6-509P";cmp_ref "ENST00000363519.1"
chr3	StringTie	exon	141902924	141903030	.	-	.	transcript_id "DNTX_00179945";gene_id "XLOC_021762";exon_number "1"
chr3	StringTie	transcript	141944147	142028626	.	-	.	transcript_id "DNTX_00173082";gene_id "XLOC_021763";oId "Retina_Fetal.Tissue_00830348";class_code "j";tss_id "TSS92445";gene_name "TFDP2";cmp_ref "ENST00000467072.5"
chr3	StringTie	exon	141944147	141952696	.	-	.	transcript_id "DNTX_00173082";gene_id "XLOC_021763";exon_number "1"
chr3	StringTie	exon	141952911	141953016	.	-	.	transcript_id "DNTX_00173082";gene_id "XLOC_021763";exon_number "2"
chr3	StringTie	exon	141959674	141959840	.	-	.	transcript_id "DNTX_00173082";gene_id "XLOC_021763";exon_number "3"
chr3	StringTie	exon	141963812	141963963	.	-	.	transcript_id "DNTX_00173082";gene_id "XLOC_021763";exon_number "4"
chr3	StringTie	exon	141970073	141970141	.	-	.	transcript_id "DNTX_00173082";gene_id "XLOC_021763";exon_number "5"
chr3	StringTie	exon	141974048	141974191	.	-	.	transcript_id "DNTX_00173082";gene_id "XLOC_021763";exon_number "6"
chr3	StringTie	exon	141978520	141978682	.	-	.	transcript_id "DNTX_00173082";gene_id "XLOC_021763";exon_number "7"
chr3	StringTie	exon	141993538	141993585	.	-	.	transcript_id "DNTX_00173082";gene_id "XLOC_021763";exon_number "8"
chr3	StringTie	exon	141995020	141995141	.	-	.	transcript_id "DNTX_00173082";gene_id "XLOC_021763";exon_number "9"
chr3	StringTie	exon	142005441	142005544	.	-	.	transcript_id "DNTX_00173082";gene_id "XLOC_021763";exon_number "10"
chr3	StringTie	exon	142028579	142028626	.	-	.	transcript_id "DNTX_00173082";gene_id "XLOC_021763";exon_number "11"
chr3	StringTie	transcript	141944327	142101762	.	-	.	transcript_id "DNTX_00173083";gene_id "XLOC_021763";oId "RPE_Fetal.Tissue_00485210";class_code "c";tss_id "TSS92447";gene_name "TFDP2";cmp_ref "ENST00000489671.5"
chr3	StringTie	exon	141944327	141952696	.	-	.	transcript_id "DNTX_00173083";gene_id "XLOC_021763";exon_number "1"
chr3	StringTie	exon	141952911	141953016	.	-	.	transcript_id "DNTX_00173083";gene_id "XLOC_021763";exon_number "2"
chr3	StringTie	exon	141959674	141959840	.	-	.	transcript_id "DNTX_00173083";gene_id "XLOC_021763";exon_number "3"
chr3	StringTie	exon	141963812	141963963	.	-	.	transcript_id "DNTX_00173083";gene_id "XLOC_021763";exon_number "4"
chr3	StringTie	exon	141970073	141970141	.	-	.	transcript_id "DNTX_00173083";gene_id "XLOC_021763";exon_number "5"
chr3	StringTie	exon	141974048	141974191	.	-	.	transcript_id "DNTX_00173083";gene_id "XLOC_021763";exon_number "6"
chr3	StringTie	exon	141978520	141978682	.	-	.	transcript_id "DNTX_00173083";gene_id "XLOC_021763";exon_number "7"
chr3	StringTie	exon	141993538	141993585	.	-	.	transcript_id "DNTX_00173083";gene_id "XLOC_021763";exon_number "8"
chr3	StringTie	exon	141995020	141995141	.	-	.	transcript_id "DNTX_00173083";gene_id "XLOC_021763";exon_number "9"
chr3	StringTie	exon	142005441	142005544	.	-	.	transcript_id "DNTX_00173083";gene_id "XLOC_021763";exon_number "10"
chr3	StringTie	exon	142093061	142093127	.	-	.	transcript_id "DNTX_00173083";gene_id "XLOC_021763";exon_number "11"
chr3	StringTie	exon	142101735	142101762	.	-	.	transcript_id "DNTX_00173083";gene_id "XLOC_021763";exon_number "12"
chr3	StringTie	transcript	141944428	142149521	.	-	.	transcript_id "DNTX_00171293";gene_id "XLOC_021763";oId "Pancreas_00247965";class_code "=";tss_id "TSS92446";gene_name "TFDP2";cmp_ref "ENST00000489671.5"
chr3	StringTie	exon	141944428	141952696	.	-	.	transcript_id "DNTX_00171293";gene_id "XLOC_021763";exon_number "1"
chr3	StringTie	exon	141952911	141953016	.	-	.	transcript_id "DNTX_00171293";gene_id "XLOC_021763";exon_number "2"
chr3	StringTie	exon	141959674	141959840	.	-	.	transcript_id "DNTX_00171293";gene_id "XLOC_021763";exon_number "3"
chr3	StringTie	exon	141963812	141963963	.	-	.	transcript_id "DNTX_00171293";gene_id "XLOC_021763";exon_number "4"
chr3	StringTie	exon	141970073	141970141	.	-	.	transcript_id "DNTX_00171293";gene_id "XLOC_021763";exon_number "5"
chr3	StringTie	exon	141974048	141974191	.	-	.	transcript_id "DNTX_00171293";gene_id "XLOC_021763";exon_number "6"
chr3	StringTie	exon	141978520	141978682	.	-	.	transcript_id "DNTX_00171293";gene_id "XLOC_021763";exon_number "7"
chr3	StringTie	exon	141993538	141993585	.	-	.	transcript_id "DNTX_00171293";gene_id "XLOC_021763";exon_number "8"
chr3	StringTie	exon	141995020	141995141	.	-	.	transcript_id "DNTX_00171293";gene_id "XLOC_021763";exon_number "9"
chr3	StringTie	exon	142005441	142005544	.	-	.	transcript_id "DNTX_00171293";gene_id "XLOC_021763";exon_number "10"
chr3	StringTie	exon	142093061	142093127	.	-	.	transcript_id "DNTX_00171293";gene_id "XLOC_021763";exon_number "11"
chr3	StringTie	exon	142101735	142101841	.	-	.	transcript_id "DNTX_00171293";gene_id "XLOC_021763";exon_number "12"
chr3	StringTie	exon	142149183	142149521	.	-	.	transcript_id "DNTX_00171293";gene_id "XLOC_021763";exon_number "13"
chr3	StringTie	transcript	141944435	142000353	.	-	.	transcript_id "DNTX_00180921";gene_id "XLOC_021763";oId "Cornea_Fetal.Tissue_00111826";class_code "=";tss_id "TSS92448";gene_name "TFDP2";cmp_ref "ENST00000499676.5"
chr3	StringTie	exon	141944435	141952696	.	-	.	transcript_id "DNTX_00180921";gene_id "XLOC_021763";exon_number "1"
chr3	StringTie	exon	141952911	141953016	.	-	.	transcript_id "DNTX_00180921";gene_id "XLOC_021763";exon_number "2"
chr3	StringTie	exon	141959674	141959840	.	-	.	transcript_id "DNTX_00180921";gene_id "XLOC_021763";exon_number "3"
chr3	StringTie	exon	141963812	141963963	.	-	.	transcript_id "DNTX_00180921";gene_id "XLOC_021763";exon_number "4"
chr3	StringTie	exon	141970073	141970141	.	-	.	transcript_id "DNTX_00180921";gene_id "XLOC_021763";exon_number "5"
chr3	StringTie	exon	141974048	141974191	.	-	.	transcript_id "DNTX_00180921";gene_id "XLOC_021763";exon_number "6"
chr3	StringTie	exon	141978520	141978682	.	-	.	transcript_id "DNTX_00180921";gene_id "XLOC_021763";exon_number "7"
chr3	StringTie	exon	141993538	141993585	.	-	.	transcript_id "DNTX_00180921";gene_id "XLOC_021763";exon_number "8"
chr3	StringTie	exon	141995020	141995141	.	-	.	transcript_id "DNTX_00180921";gene_id "XLOC_021763";exon_number "9"
chr3	StringTie	exon	142000252	142000353	.	-	.	transcript_id "DNTX_00180921";gene_id "XLOC_021763";exon_number "10"
chr3	StringTie	transcript	141944480	141953057	.	-	.	transcript_id "DNTX_00180922";gene_id "XLOC_021763";oId "Cornea_Fetal.Tissue_00113397";class_code "j";tss_id "TSS92449";gene_name "TFDP2";cmp_ref "ENST00000467072.5"
chr3	StringTie	exon	141944480	141952696	.	-	.	transcript_id "DNTX_00180922";gene_id "XLOC_021763";exon_number "1"
chr3	StringTie	exon	141952911	141953057	.	-	.	transcript_id "DNTX_00180922";gene_id "XLOC_021763";exon_number "2"
chr3	StringTie	transcript	141951502	142028665	.	-	.	transcript_id "DNTX_00173084";gene_id "XLOC_021763";oId "RPE_Fetal.Tissue_00469604";class_code "=";tss_id "TSS92445";gene_name "TFDP2";cmp_ref "ENST00000486111.5"
chr3	StringTie	exon	141951502	141952696	.	-	.	transcript_id "DNTX_00173084";gene_id "XLOC_021763";exon_number "1"
chr3	StringTie	exon	141952911	141953016	.	-	.	transcript_id "DNTX_00173084";gene_id "XLOC_021763";exon_number "2"
chr3	StringTie	exon	141959674	141959840	.	-	.	transcript_id "DNTX_00173084";gene_id "XLOC_021763";exon_number "3"
chr3	StringTie	exon	141963812	141963963	.	-	.	transcript_id "DNTX_00173084";gene_id "XLOC_021763";exon_number "4"
chr3	StringTie	exon	141970073	141970141	.	-	.	transcript_id "DNTX_00173084";gene_id "XLOC_021763";exon_number "5"
chr3	StringTie	exon	141974048	141974194	.	-	.	transcript_id "DNTX_00173084";gene_id "XLOC_021763";exon_number "6"
chr3	StringTie	exon	141978520	141978682	.	-	.	transcript_id "DNTX_00173084";gene_id "XLOC_021763";exon_number "7"
chr3	StringTie	exon	141993538	141993585	.	-	.	transcript_id "DNTX_00173084";gene_id "XLOC_021763";exon_number "8"
chr3	StringTie	exon	141995020	141995141	.	-	.	transcript_id "DNTX_00173084";gene_id "XLOC_021763";exon_number "9"
chr3	StringTie	exon	142005441	142005544	.	-	.	transcript_id "DNTX_00173084";gene_id "XLOC_021763";exon_number "10"
chr3	StringTie	exon	142028579	142028665	.	-	.	transcript_id "DNTX_00173084";gene_id "XLOC_021763";exon_number "11"
chr3	StringTie	transcript	141952481	142149532	.	-	.	transcript_id "DNTX_00178003";gene_id "XLOC_021763";oId "Thyroid_00268372";class_code "=";tss_id "TSS92446";gene_name "TFDP2";cmp_ref "ENST00000467072.5"
chr3	StringTie	exon	141952481	141952696	.	-	.	transcript_id "DNTX_00178003";gene_id "XLOC_021763";exon_number "1"
chr3	StringTie	exon	141952911	141953016	.	-	.	transcript_id "DNTX_00178003";gene_id "XLOC_021763";exon_number "2"
chr3	StringTie	exon	141959674	141959840	.	-	.	transcript_id "DNTX_00178003";gene_id "XLOC_021763";exon_number "3"
chr3	StringTie	exon	141963812	141963963	.	-	.	transcript_id "DNTX_00178003";gene_id "XLOC_021763";exon_number "4"
chr3	StringTie	exon	141970073	141970141	.	-	.	transcript_id "DNTX_00178003";gene_id "XLOC_021763";exon_number "5"
chr3	StringTie	exon	141974048	141974194	.	-	.	transcript_id "DNTX_00178003";gene_id "XLOC_021763";exon_number "6"
chr3	StringTie	exon	141978520	141978682	.	-	.	transcript_id "DNTX_00178003";gene_id "XLOC_021763";exon_number "7"
chr3	StringTie	exon	141993538	141993585	.	-	.	transcript_id "DNTX_00178003";gene_id "XLOC_021763";exon_number "8"
chr3	StringTie	exon	141995020	141995141	.	-	.	transcript_id "DNTX_00178003";gene_id "XLOC_021763";exon_number "9"
chr3	StringTie	exon	142005441	142005544	.	-	.	transcript_id "DNTX_00178003";gene_id "XLOC_021763";exon_number "10"
chr3	StringTie	exon	142054115	142054149	.	-	.	transcript_id "DNTX_00178003";gene_id "XLOC_021763";exon_number "11"
chr3	StringTie	exon	142093061	142093127	.	-	.	transcript_id "DNTX_00178003";gene_id "XLOC_021763";exon_number "12"
chr3	StringTie	exon	142101735	142101841	.	-	.	transcript_id "DNTX_00178003";gene_id "XLOC_021763";exon_number "13"
chr3	StringTie	exon	142149183	142149532	.	-	.	transcript_id "DNTX_00178003";gene_id "XLOC_021763";exon_number "14"
chr3	StringTie	transcript	141952496	142005469	.	-	.	transcript_id "DNTX_00173085";gene_id "XLOC_021763";oId "RPE_Fetal.Tissue_00469605";class_code "=";tss_id "TSS92450";contained_in "DNTX_00173744";gene_name "TFDP2";cmp_ref "ENST00000479040.5"
chr3	StringTie	exon	141952496	141952696	.	-	.	transcript_id "DNTX_00173085";gene_id "XLOC_021763";exon_number "1"
chr3	StringTie	exon	141952911	141953016	.	-	.	transcript_id "DNTX_00173085";gene_id "XLOC_021763";exon_number "2"
chr3	StringTie	exon	141959674	141959840	.	-	.	transcript_id "DNTX_00173085";gene_id "XLOC_021763";exon_number "3"
chr3	StringTie	exon	141963812	141963963	.	-	.	transcript_id "DNTX_00173085";gene_id "XLOC_021763";exon_number "4"
chr3	StringTie	exon	141970073	141970141	.	-	.	transcript_id "DNTX_00173085";gene_id "XLOC_021763";exon_number "5"
chr3	StringTie	exon	141974048	141974191	.	-	.	transcript_id "DNTX_00173085";gene_id "XLOC_021763";exon_number "6"
chr3	StringTie	exon	141978520	141978682	.	-	.	transcript_id "DNTX_00173085";gene_id "XLOC_021763";exon_number "7"
chr3	StringTie	exon	141993538	141993585	.	-	.	transcript_id "DNTX_00173085";gene_id "XLOC_021763";exon_number "8"
chr3	StringTie	exon	141995020	141995141	.	-	.	transcript_id "DNTX_00173085";gene_id "XLOC_021763";exon_number "9"
chr3	StringTie	exon	142005441	142005469	.	-	.	transcript_id "DNTX_00173085";gene_id "XLOC_021763";exon_number "10"
chr3	StringTie	transcript	141978588	142028609	.	-	.	transcript_id "DNTX_00180923";gene_id "XLOC_021763";oId "Cornea_Fetal.Tissue_00113398";class_code "c";tss_id "TSS92445";contained_in "DNTX_00173084";gene_name "TFDP2";cmp_ref "ENST00000486111.5"
chr3	StringTie	exon	141978588	141978682	.	-	.	transcript_id "DNTX_00180923";gene_id "XLOC_021763";exon_number "1"
chr3	StringTie	exon	141993538	141993585	.	-	.	transcript_id "DNTX_00180923";gene_id "XLOC_021763";exon_number "2"
chr3	StringTie	exon	141995020	141995141	.	-	.	transcript_id "DNTX_00180923";gene_id "XLOC_021763";exon_number "3"
chr3	StringTie	exon	142005441	142005544	.	-	.	transcript_id "DNTX_00180923";gene_id "XLOC_021763";exon_number "4"
chr3	StringTie	exon	142028579	142028609	.	-	.	transcript_id "DNTX_00180923";gene_id "XLOC_021763";exon_number "5"
chr3	StringTie	transcript	142101744	142149484	.	-	.	transcript_id "DNTX_00180924";gene_id "XLOC_021763";oId "Cornea_Fetal.Tissue_00113400";class_code "c";tss_id "TSS92446";contained_in "DNTX_00178003";gene_name "TFDP2";cmp_ref "ENST00000467072.5"
chr3	StringTie	exon	142101744	142101841	.	-	.	transcript_id "DNTX_00180924";gene_id "XLOC_021763";exon_number "1"
chr3	StringTie	exon	142149183	142149484	.	-	.	transcript_id "DNTX_00180924";gene_id "XLOC_021763";exon_number "2"
chr3	StringTie	transcript	142043623	142044198	.	-	.	transcript_id "DNTX_00173086";gene_id "XLOC_021764";oId "RPE_Fetal.Tissue_00469611";class_code "=";tss_id "TSS92453";gene_name "RP11-343B5.1";cmp_ref "ENST00000498753.1"
chr3	StringTie	exon	142043623	142044198	.	-	.	transcript_id "DNTX_00173086";gene_id "XLOC_021764";exon_number "1"
chr3	StringTie	transcript	142157527	142225607	.	-	.	transcript_id "DNTX_00171294";gene_id "XLOC_021765";oId "Pancreas_00247985";class_code "=";tss_id "TSS92454";gene_name "GK5";cmp_ref "ENST00000392993.6"
chr3	StringTie	exon	142157527	142165770	.	-	.	transcript_id "DNTX_00171294";gene_id "XLOC_021765";exon_number "1"
chr3	StringTie	exon	142170325	142170458	.	-	.	transcript_id "DNTX_00171294";gene_id "XLOC_021765";exon_number "2"
chr3	StringTie	exon	142171419	142171478	.	-	.	transcript_id "DNTX_00171294";gene_id "XLOC_021765";exon_number "3"
chr3	StringTie	exon	142172353	142172456	.	-	.	transcript_id "DNTX_00171294";gene_id "XLOC_021765";exon_number "4"
chr3	StringTie	exon	142177482	142177576	.	-	.	transcript_id "DNTX_00171294";gene_id "XLOC_021765";exon_number "5"
chr3	StringTie	exon	142181461	142181565	.	-	.	transcript_id "DNTX_00171294";gene_id "XLOC_021765";exon_number "6"
chr3	StringTie	exon	142182923	142183049	.	-	.	transcript_id "DNTX_00171294";gene_id "XLOC_021765";exon_number "7"
chr3	StringTie	exon	142185929	142185989	.	-	.	transcript_id "DNTX_00171294";gene_id "XLOC_021765";exon_number "8"
chr3	StringTie	exon	142186194	142186267	.	-	.	transcript_id "DNTX_00171294";gene_id "XLOC_021765";exon_number "9"
chr3	StringTie	exon	142186452	142186513	.	-	.	transcript_id "DNTX_00171294";gene_id "XLOC_021765";exon_number "10"
chr3	StringTie	exon	142187704	142187779	.	-	.	transcript_id "DNTX_00171294";gene_id "XLOC_021765";exon_number "11"
chr3	StringTie	exon	142198802	142198933	.	-	.	transcript_id "DNTX_00171294";gene_id "XLOC_021765";exon_number "12"
chr3	StringTie	exon	142204695	142204788	.	-	.	transcript_id "DNTX_00171294";gene_id "XLOC_021765";exon_number "13"
chr3	StringTie	exon	142213526	142213601	.	-	.	transcript_id "DNTX_00171294";gene_id "XLOC_021765";exon_number "14"
chr3	StringTie	exon	142215599	142215692	.	-	.	transcript_id "DNTX_00171294";gene_id "XLOC_021765";exon_number "15"
chr3	StringTie	exon	142225309	142225607	.	-	.	transcript_id "DNTX_00171294";gene_id "XLOC_021765";exon_number "16"
chr3	StringTie	transcript	142163909	142225548	.	-	.	transcript_id "DNTX_00171295";gene_id "XLOC_021765";oId "Pancreas_00247986";class_code "=";tss_id "TSS92454";gene_name "GK5";cmp_ref "ENST00000480757.5"
chr3	StringTie	exon	142163909	142165770	.	-	.	transcript_id "DNTX_00171295";gene_id "XLOC_021765";exon_number "1"
chr3	StringTie	exon	142170325	142170458	.	-	.	transcript_id "DNTX_00171295";gene_id "XLOC_021765";exon_number "2"
chr3	StringTie	exon	142171419	142171478	.	-	.	transcript_id "DNTX_00171295";gene_id "XLOC_021765";exon_number "3"
chr3	StringTie	exon	142172353	142172456	.	-	.	transcript_id "DNTX_00171295";gene_id "XLOC_021765";exon_number "4"
chr3	StringTie	exon	142177482	142177576	.	-	.	transcript_id "DNTX_00171295";gene_id "XLOC_021765";exon_number "5"
chr3	StringTie	exon	142181461	142181565	.	-	.	transcript_id "DNTX_00171295";gene_id "XLOC_021765";exon_number "6"
chr3	StringTie	exon	142182923	142183049	.	-	.	transcript_id "DNTX_00171295";gene_id "XLOC_021765";exon_number "7"
chr3	StringTie	exon	142184711	142185793	.	-	.	transcript_id "DNTX_00171295";gene_id "XLOC_021765";exon_number "8"
chr3	StringTie	exon	142185929	142185989	.	-	.	transcript_id "DNTX_00171295";gene_id "XLOC_021765";exon_number "9"
chr3	StringTie	exon	142186194	142186267	.	-	.	transcript_id "DNTX_00171295";gene_id "XLOC_021765";exon_number "10"
chr3	StringTie	exon	142186452	142186513	.	-	.	transcript_id "DNTX_00171295";gene_id "XLOC_021765";exon_number "11"
chr3	StringTie	exon	142187704	142187779	.	-	.	transcript_id "DNTX_00171295";gene_id "XLOC_021765";exon_number "12"
chr3	StringTie	exon	142198802	142198933	.	-	.	transcript_id "DNTX_00171295";gene_id "XLOC_021765";exon_number "13"
chr3	StringTie	exon	142204695	142204788	.	-	.	transcript_id "DNTX_00171295";gene_id "XLOC_021765";exon_number "14"
chr3	StringTie	exon	142213526	142213601	.	-	.	transcript_id "DNTX_00171295";gene_id "XLOC_021765";exon_number "15"
chr3	StringTie	exon	142215599	142215692	.	-	.	transcript_id "DNTX_00171295";gene_id "XLOC_021765";exon_number "16"
chr3	StringTie	exon	142225309	142225548	.	-	.	transcript_id "DNTX_00171295";gene_id "XLOC_021765";exon_number "17"
chr3	StringTie	transcript	142163919	142183066	.	-	.	transcript_id "DNTX_00180925";gene_id "XLOC_021765";oId "Cornea_Fetal.Tissue_00109005";class_code "=";tss_id "TSS92455";gene_name "GK5";cmp_ref "ENST00000460515.5"
chr3	StringTie	exon	142163919	142165770	.	-	.	transcript_id "DNTX_00180925";gene_id "XLOC_021765";exon_number "1"
chr3	StringTie	exon	142170325	142170458	.	-	.	transcript_id "DNTX_00180925";gene_id "XLOC_021765";exon_number "2"
chr3	StringTie	exon	142171419	142171478	.	-	.	transcript_id "DNTX_00180925";gene_id "XLOC_021765";exon_number "3"
chr3	StringTie	exon	142172353	142172456	.	-	.	transcript_id "DNTX_00180925";gene_id "XLOC_021765";exon_number "4"
chr3	StringTie	exon	142177482	142177576	.	-	.	transcript_id "DNTX_00180925";gene_id "XLOC_021765";exon_number "5"
chr3	StringTie	exon	142181461	142181565	.	-	.	transcript_id "DNTX_00180925";gene_id "XLOC_021765";exon_number "6"
chr3	StringTie	exon	142182923	142183066	.	-	.	transcript_id "DNTX_00180925";gene_id "XLOC_021765";exon_number "7"
chr3	StringTie	transcript	142186224	142198889	.	-	.	transcript_id "DNTX_00179946";gene_id "XLOC_021765";oId "Cornea_Adult.Tissue_00528135";class_code "c";tss_id "TSS92457";contained_in "DNTX_00171295";gene_name "GK5";cmp_ref "ENST00000492097.5"
chr3	StringTie	exon	142186224	142186267	.	-	.	transcript_id "DNTX_00179946";gene_id "XLOC_021765";exon_number "1"
chr3	StringTie	exon	142186452	142186513	.	-	.	transcript_id "DNTX_00179946";gene_id "XLOC_021765";exon_number "2"
chr3	StringTie	exon	142187704	142187779	.	-	.	transcript_id "DNTX_00179946";gene_id "XLOC_021765";exon_number "3"
chr3	StringTie	exon	142198802	142198889	.	-	.	transcript_id "DNTX_00179946";gene_id "XLOC_021765";exon_number "4"
chr3	StringTie	transcript	142204675	142225592	.	-	.	transcript_id "DNTX_00180926";gene_id "XLOC_021765";oId "Cornea_Fetal.Tissue_00110736";class_code "=";tss_id "TSS92454";gene_name "GK5";cmp_ref "ENST00000489085.1"
chr3	StringTie	exon	142204675	142204788	.	-	.	transcript_id "DNTX_00180926";gene_id "XLOC_021765";exon_number "1"
chr3	StringTie	exon	142213526	142213601	.	-	.	transcript_id "DNTX_00180926";gene_id "XLOC_021765";exon_number "2"
chr3	StringTie	exon	142215599	142215692	.	-	.	transcript_id "DNTX_00180926";gene_id "XLOC_021765";exon_number "3"
chr3	StringTie	exon	142225309	142225592	.	-	.	transcript_id "DNTX_00180926";gene_id "XLOC_021765";exon_number "4"
chr3	StringTie	transcript	142213588	142225524	.	-	.	transcript_id "DNTX_00180927";gene_id "XLOC_021765";oId "Cornea_Fetal.Tissue_00114033";class_code "c";tss_id "TSS92454";contained_in "DNTX_00180926";gene_name "GK5";cmp_ref "ENST00000492097.5"
chr3	StringTie	exon	142213588	142213601	.	-	.	transcript_id "DNTX_00180927";gene_id "XLOC_021765";exon_number "1"
chr3	StringTie	exon	142215599	142215692	.	-	.	transcript_id "DNTX_00180927";gene_id "XLOC_021765";exon_number "2"
chr3	StringTie	exon	142225309	142225524	.	-	.	transcript_id "DNTX_00180927";gene_id "XLOC_021765";exon_number "3"
chr3	StringTie	transcript	142306607	142370588	.	-	.	transcript_id "DNTX_00179947";gene_id "XLOC_021766";oId "Cornea_Adult.Tissue_00543244";class_code "c";tss_id "TSS92458";contained_in "DNTX_00177571";gene_name "XRN1";cmp_ref "ENST00000392981.6"
chr3	StringTie	exon	142306607	142311813	.	-	.	transcript_id "DNTX_00179947";gene_id "XLOC_021766";exon_number "1"
chr3	StringTie	exon	142312598	142312758	.	-	.	transcript_id "DNTX_00179947";gene_id "XLOC_021766";exon_number "2"
chr3	StringTie	exon	142318592	142318694	.	-	.	transcript_id "DNTX_00179947";gene_id "XLOC_021766";exon_number "3"
chr3	StringTie	exon	142318790	142318903	.	-	.	transcript_id "DNTX_00179947";gene_id "XLOC_021766";exon_number "4"
chr3	StringTie	exon	142329434	142329615	.	-	.	transcript_id "DNTX_00179947";gene_id "XLOC_021766";exon_number "5"
chr3	StringTie	exon	142332375	142332534	.	-	.	transcript_id "DNTX_00179947";gene_id "XLOC_021766";exon_number "6"
chr3	StringTie	exon	142332967	142333089	.	-	.	transcript_id "DNTX_00179947";gene_id "XLOC_021766";exon_number "7"
chr3	StringTie	exon	142335448	142335509	.	-	.	transcript_id "DNTX_00179947";gene_id "XLOC_021766";exon_number "8"
chr3	StringTie	exon	142347234	142347342	.	-	.	transcript_id "DNTX_00179947";gene_id "XLOC_021766";exon_number "9"
chr3	StringTie	exon	142355401	142355496	.	-	.	transcript_id "DNTX_00179947";gene_id "XLOC_021766";exon_number "10"
chr3	StringTie	exon	142356912	142357119	.	-	.	transcript_id "DNTX_00179947";gene_id "XLOC_021766";exon_number "11"
chr3	StringTie	exon	142359862	142359931	.	-	.	transcript_id "DNTX_00179947";gene_id "XLOC_021766";exon_number "12"
chr3	StringTie	exon	142365047	142365179	.	-	.	transcript_id "DNTX_00179947";gene_id "XLOC_021766";exon_number "13"
chr3	StringTie	exon	142365310	142365366	.	-	.	transcript_id "DNTX_00179947";gene_id "XLOC_021766";exon_number "14"
chr3	StringTie	exon	142370485	142370588	.	-	.	transcript_id "DNTX_00179947";gene_id "XLOC_021766";exon_number "15"
chr3	StringTie	transcript	142306607	142448062	.	-	.	transcript_id "DNTX_00173087";gene_id "XLOC_021766";oId "RPE_Fetal.Tissue_00478481";class_code "=";tss_id "TSS92463";gene_name "XRN1";cmp_ref "ENST00000264951.8"
chr3	StringTie	exon	142306607	142311813	.	-	.	transcript_id "DNTX_00173087";gene_id "XLOC_021766";exon_number "1"
chr3	StringTie	exon	142312598	142312758	.	-	.	transcript_id "DNTX_00173087";gene_id "XLOC_021766";exon_number "2"
chr3	StringTie	exon	142313136	142313174	.	-	.	transcript_id "DNTX_00173087";gene_id "XLOC_021766";exon_number "3"
chr3	StringTie	exon	142318592	142318694	.	-	.	transcript_id "DNTX_00173087";gene_id "XLOC_021766";exon_number "4"
chr3	StringTie	exon	142318790	142318903	.	-	.	transcript_id "DNTX_00173087";gene_id "XLOC_021766";exon_number "5"
chr3	StringTie	exon	142329434	142329615	.	-	.	transcript_id "DNTX_00173087";gene_id "XLOC_021766";exon_number "6"
chr3	StringTie	exon	142332375	142332531	.	-	.	transcript_id "DNTX_00173087";gene_id "XLOC_021766";exon_number "7"
chr3	StringTie	exon	142332967	142333089	.	-	.	transcript_id "DNTX_00173087";gene_id "XLOC_021766";exon_number "8"
chr3	StringTie	exon	142335448	142335509	.	-	.	transcript_id "DNTX_00173087";gene_id "XLOC_021766";exon_number "9"
chr3	StringTie	exon	142347234	142347342	.	-	.	transcript_id "DNTX_00173087";gene_id "XLOC_021766";exon_number "10"
chr3	StringTie	exon	142355401	142355496	.	-	.	transcript_id "DNTX_00173087";gene_id "XLOC_021766";exon_number "11"
chr3	StringTie	exon	142356912	142357119	.	-	.	transcript_id "DNTX_00173087";gene_id "XLOC_021766";exon_number "12"
chr3	StringTie	exon	142359862	142359931	.	-	.	transcript_id "DNTX_00173087";gene_id "XLOC_021766";exon_number "13"
chr3	StringTie	exon	142365047	142365179	.	-	.	transcript_id "DNTX_00173087";gene_id "XLOC_021766";exon_number "14"
chr3	StringTie	exon	142365310	142365366	.	-	.	transcript_id "DNTX_00173087";gene_id "XLOC_021766";exon_number "15"
chr3	StringTie	exon	142370485	142370620	.	-	.	transcript_id "DNTX_00173087";gene_id "XLOC_021766";exon_number "16"
chr3	StringTie	exon	142371239	142371328	.	-	.	transcript_id "DNTX_00173087";gene_id "XLOC_021766";exon_number "17"
chr3	StringTie	exon	142375798	142375944	.	-	.	transcript_id "DNTX_00173087";gene_id "XLOC_021766";exon_number "18"
chr3	StringTie	exon	142376479	142376594	.	-	.	transcript_id "DNTX_00173087";gene_id "XLOC_021766";exon_number "19"
chr3	StringTie	exon	142380082	142380180	.	-	.	transcript_id "DNTX_00173087";gene_id "XLOC_021766";exon_number "20"
chr3	StringTie	exon	142383300	142383413	.	-	.	transcript_id "DNTX_00173087";gene_id "XLOC_021766";exon_number "21"
chr3	StringTie	exon	142384523	142384685	.	-	.	transcript_id "DNTX_00173087";gene_id "XLOC_021766";exon_number "22"
chr3	StringTie	exon	142397329	142397460	.	-	.	transcript_id "DNTX_00173087";gene_id "XLOC_021766";exon_number "23"
chr3	StringTie	exon	142400444	142400547	.	-	.	transcript_id "DNTX_00173087";gene_id "XLOC_021766";exon_number "24"
chr3	StringTie	exon	142403674	142403772	.	-	.	transcript_id "DNTX_00173087";gene_id "XLOC_021766";exon_number "25"
chr3	StringTie	exon	142403869	142403989	.	-	.	transcript_id "DNTX_00173087";gene_id "XLOC_021766";exon_number "26"
chr3	StringTie	exon	142404907	142405076	.	-	.	transcript_id "DNTX_00173087";gene_id "XLOC_021766";exon_number "27"
chr3	StringTie	exon	142412544	142412663	.	-	.	transcript_id "DNTX_00173087";gene_id "XLOC_021766";exon_number "28"
chr3	StringTie	exon	142414135	142414291	.	-	.	transcript_id "DNTX_00173087";gene_id "XLOC_021766";exon_number "29"
chr3	StringTie	exon	142417140	142417229	.	-	.	transcript_id "DNTX_00173087";gene_id "XLOC_021766";exon_number "30"
chr3	StringTie	exon	142418504	142418609	.	-	.	transcript_id "DNTX_00173087";gene_id "XLOC_021766";exon_number "31"
chr3	StringTie	exon	142418815	142418881	.	-	.	transcript_id "DNTX_00173087";gene_id "XLOC_021766";exon_number "32"
chr3	StringTie	exon	142421016	142421153	.	-	.	transcript_id "DNTX_00173087";gene_id "XLOC_021766";exon_number "33"
chr3	StringTie	exon	142421476	142421543	.	-	.	transcript_id "DNTX_00173087";gene_id "XLOC_021766";exon_number "34"
chr3	StringTie	exon	142422582	142422750	.	-	.	transcript_id "DNTX_00173087";gene_id "XLOC_021766";exon_number "35"
chr3	StringTie	exon	142422835	142422922	.	-	.	transcript_id "DNTX_00173087";gene_id "XLOC_021766";exon_number "36"
chr3	StringTie	exon	142423560	142423642	.	-	.	transcript_id "DNTX_00173087";gene_id "XLOC_021766";exon_number "37"
chr3	StringTie	exon	142425222	142425332	.	-	.	transcript_id "DNTX_00173087";gene_id "XLOC_021766";exon_number "38"
chr3	StringTie	exon	142425429	142425538	.	-	.	transcript_id "DNTX_00173087";gene_id "XLOC_021766";exon_number "39"
chr3	StringTie	exon	142426744	142426841	.	-	.	transcript_id "DNTX_00173087";gene_id "XLOC_021766";exon_number "40"
chr3	StringTie	exon	142432661	142432893	.	-	.	transcript_id "DNTX_00173087";gene_id "XLOC_021766";exon_number "41"
chr3	StringTie	exon	142447870	142448062	.	-	.	transcript_id "DNTX_00173087";gene_id "XLOC_021766";exon_number "42"
chr3	StringTie	transcript	142306615	142435971	.	-	.	transcript_id "DNTX_00180928";gene_id "XLOC_021766";oId "Cornea_Fetal.Tissue_00112666";class_code "j";tss_id "TSS92464";gene_name "XRN1";cmp_ref "ENST00000264951.8"
chr3	StringTie	exon	142306615	142311813	.	-	.	transcript_id "DNTX_00180928";gene_id "XLOC_021766";exon_number "1"
chr3	StringTie	exon	142312598	142312758	.	-	.	transcript_id "DNTX_00180928";gene_id "XLOC_021766";exon_number "2"
chr3	StringTie	exon	142318592	142318694	.	-	.	transcript_id "DNTX_00180928";gene_id "XLOC_021766";exon_number "3"
chr3	StringTie	exon	142318790	142318903	.	-	.	transcript_id "DNTX_00180928";gene_id "XLOC_021766";exon_number "4"
chr3	StringTie	exon	142329434	142329615	.	-	.	transcript_id "DNTX_00180928";gene_id "XLOC_021766";exon_number "5"
chr3	StringTie	exon	142332375	142332531	.	-	.	transcript_id "DNTX_00180928";gene_id "XLOC_021766";exon_number "6"
chr3	StringTie	exon	142332967	142333089	.	-	.	transcript_id "DNTX_00180928";gene_id "XLOC_021766";exon_number "7"
chr3	StringTie	exon	142335448	142335509	.	-	.	transcript_id "DNTX_00180928";gene_id "XLOC_021766";exon_number "8"
chr3	StringTie	exon	142347234	142347342	.	-	.	transcript_id "DNTX_00180928";gene_id "XLOC_021766";exon_number "9"
chr3	StringTie	exon	142355401	142355496	.	-	.	transcript_id "DNTX_00180928";gene_id "XLOC_021766";exon_number "10"
chr3	StringTie	exon	142356912	142357119	.	-	.	transcript_id "DNTX_00180928";gene_id "XLOC_021766";exon_number "11"
chr3	StringTie	exon	142359862	142359931	.	-	.	transcript_id "DNTX_00180928";gene_id "XLOC_021766";exon_number "12"
chr3	StringTie	exon	142365047	142365179	.	-	.	transcript_id "DNTX_00180928";gene_id "XLOC_021766";exon_number "13"
chr3	StringTie	exon	142365310	142365366	.	-	.	transcript_id "DNTX_00180928";gene_id "XLOC_021766";exon_number "14"
chr3	StringTie	exon	142370485	142370620	.	-	.	transcript_id "DNTX_00180928";gene_id "XLOC_021766";exon_number "15"
chr3	StringTie	exon	142371239	142371328	.	-	.	transcript_id "DNTX_00180928";gene_id "XLOC_021766";exon_number "16"
chr3	StringTie	exon	142375798	142375944	.	-	.	transcript_id "DNTX_00180928";gene_id "XLOC_021766";exon_number "17"
chr3	StringTie	exon	142376479	142376594	.	-	.	transcript_id "DNTX_00180928";gene_id "XLOC_021766";exon_number "18"
chr3	StringTie	exon	142380082	142380180	.	-	.	transcript_id "DNTX_00180928";gene_id "XLOC_021766";exon_number "19"
chr3	StringTie	exon	142383300	142383413	.	-	.	transcript_id "DNTX_00180928";gene_id "XLOC_021766";exon_number "20"
chr3	StringTie	exon	142384523	142384685	.	-	.	transcript_id "DNTX_00180928";gene_id "XLOC_021766";exon_number "21"
chr3	StringTie	exon	142397329	142397460	.	-	.	transcript_id "DNTX_00180928";gene_id "XLOC_021766";exon_number "22"
chr3	StringTie	exon	142400444	142400547	.	-	.	transcript_id "DNTX_00180928";gene_id "XLOC_021766";exon_number "23"
chr3	StringTie	exon	142403674	142403772	.	-	.	transcript_id "DNTX_00180928";gene_id "XLOC_021766";exon_number "24"
chr3	StringTie	exon	142403869	142403989	.	-	.	transcript_id "DNTX_00180928";gene_id "XLOC_021766";exon_number "25"
chr3	StringTie	exon	142404907	142405076	.	-	.	transcript_id "DNTX_00180928";gene_id "XLOC_021766";exon_number "26"
chr3	StringTie	exon	142412544	142412663	.	-	.	transcript_id "DNTX_00180928";gene_id "XLOC_021766";exon_number "27"
chr3	StringTie	exon	142414135	142414291	.	-	.	transcript_id "DNTX_00180928";gene_id "XLOC_021766";exon_number "28"
chr3	StringTie	exon	142417140	142417229	.	-	.	transcript_id "DNTX_00180928";gene_id "XLOC_021766";exon_number "29"
chr3	StringTie	exon	142418504	142418609	.	-	.	transcript_id "DNTX_00180928";gene_id "XLOC_021766";exon_number "30"
chr3	StringTie	exon	142418815	142418881	.	-	.	transcript_id "DNTX_00180928";gene_id "XLOC_021766";exon_number "31"
chr3	StringTie	exon	142421016	142421153	.	-	.	transcript_id "DNTX_00180928";gene_id "XLOC_021766";exon_number "32"
chr3	StringTie	exon	142421476	142421543	.	-	.	transcript_id "DNTX_00180928";gene_id "XLOC_021766";exon_number "33"
chr3	StringTie	exon	142422582	142422750	.	-	.	transcript_id "DNTX_00180928";gene_id "XLOC_021766";exon_number "34"
chr3	StringTie	exon	142422835	142422922	.	-	.	transcript_id "DNTX_00180928";gene_id "XLOC_021766";exon_number "35"
chr3	StringTie	exon	142423560	142423642	.	-	.	transcript_id "DNTX_00180928";gene_id "XLOC_021766";exon_number "36"
chr3	StringTie	exon	142425222	142425332	.	-	.	transcript_id "DNTX_00180928";gene_id "XLOC_021766";exon_number "37"
chr3	StringTie	exon	142425429	142425538	.	-	.	transcript_id "DNTX_00180928";gene_id "XLOC_021766";exon_number "38"
chr3	StringTie	exon	142426744	142426841	.	-	.	transcript_id "DNTX_00180928";gene_id "XLOC_021766";exon_number "39"
chr3	StringTie	exon	142432661	142432893	.	-	.	transcript_id "DNTX_00180928";gene_id "XLOC_021766";exon_number "40"
chr3	StringTie	exon	142435951	142435971	.	-	.	transcript_id "DNTX_00180928";gene_id "XLOC_021766";exon_number "41"
chr3	StringTie	transcript	142306627	142422737	.	-	.	transcript_id "DNTX_00180929";gene_id "XLOC_021766";oId "Cornea_Fetal.Tissue_00109013";class_code "c";tss_id "TSS92465";contained_in "DNTX_00181618";gene_name "XRN1";cmp_ref "ENST00000392981.6"
chr3	StringTie	exon	142306627	142311813	.	-	.	transcript_id "DNTX_00180929";gene_id "XLOC_021766";exon_number "1"
chr3	StringTie	exon	142312598	142312758	.	-	.	transcript_id "DNTX_00180929";gene_id "XLOC_021766";exon_number "2"
chr3	StringTie	exon	142318592	142318694	.	-	.	transcript_id "DNTX_00180929";gene_id "XLOC_021766";exon_number "3"
chr3	StringTie	exon	142318790	142318903	.	-	.	transcript_id "DNTX_00180929";gene_id "XLOC_021766";exon_number "4"
chr3	StringTie	exon	142329434	142329615	.	-	.	transcript_id "DNTX_00180929";gene_id "XLOC_021766";exon_number "5"
chr3	StringTie	exon	142332375	142332534	.	-	.	transcript_id "DNTX_00180929";gene_id "XLOC_021766";exon_number "6"
chr3	StringTie	exon	142332967	142333089	.	-	.	transcript_id "DNTX_00180929";gene_id "XLOC_021766";exon_number "7"
chr3	StringTie	exon	142335448	142335509	.	-	.	transcript_id "DNTX_00180929";gene_id "XLOC_021766";exon_number "8"
chr3	StringTie	exon	142347234	142347342	.	-	.	transcript_id "DNTX_00180929";gene_id "XLOC_021766";exon_number "9"
chr3	StringTie	exon	142355401	142355496	.	-	.	transcript_id "DNTX_00180929";gene_id "XLOC_021766";exon_number "10"
chr3	StringTie	exon	142356912	142357119	.	-	.	transcript_id "DNTX_00180929";gene_id "XLOC_021766";exon_number "11"
chr3	StringTie	exon	142359862	142359931	.	-	.	transcript_id "DNTX_00180929";gene_id "XLOC_021766";exon_number "12"
chr3	StringTie	exon	142365047	142365179	.	-	.	transcript_id "DNTX_00180929";gene_id "XLOC_021766";exon_number "13"
chr3	StringTie	exon	142365310	142365366	.	-	.	transcript_id "DNTX_00180929";gene_id "XLOC_021766";exon_number "14"
chr3	StringTie	exon	142370485	142370620	.	-	.	transcript_id "DNTX_00180929";gene_id "XLOC_021766";exon_number "15"
chr3	StringTie	exon	142371239	142371328	.	-	.	transcript_id "DNTX_00180929";gene_id "XLOC_021766";exon_number "16"
chr3	StringTie	exon	142375798	142375944	.	-	.	transcript_id "DNTX_00180929";gene_id "XLOC_021766";exon_number "17"
chr3	StringTie	exon	142376479	142376594	.	-	.	transcript_id "DNTX_00180929";gene_id "XLOC_021766";exon_number "18"
chr3	StringTie	exon	142380082	142380180	.	-	.	transcript_id "DNTX_00180929";gene_id "XLOC_021766";exon_number "19"
chr3	StringTie	exon	142383300	142383413	.	-	.	transcript_id "DNTX_00180929";gene_id "XLOC_021766";exon_number "20"
chr3	StringTie	exon	142384523	142384685	.	-	.	transcript_id "DNTX_00180929";gene_id "XLOC_021766";exon_number "21"
chr3	StringTie	exon	142397329	142397460	.	-	.	transcript_id "DNTX_00180929";gene_id "XLOC_021766";exon_number "22"
chr3	StringTie	exon	142400444	142400547	.	-	.	transcript_id "DNTX_00180929";gene_id "XLOC_021766";exon_number "23"
chr3	StringTie	exon	142403674	142403772	.	-	.	transcript_id "DNTX_00180929";gene_id "XLOC_021766";exon_number "24"
chr3	StringTie	exon	142403869	142403989	.	-	.	transcript_id "DNTX_00180929";gene_id "XLOC_021766";exon_number "25"
chr3	StringTie	exon	142404907	142405076	.	-	.	transcript_id "DNTX_00180929";gene_id "XLOC_021766";exon_number "26"
chr3	StringTie	exon	142412544	142412663	.	-	.	transcript_id "DNTX_00180929";gene_id "XLOC_021766";exon_number "27"
chr3	StringTie	exon	142414135	142414291	.	-	.	transcript_id "DNTX_00180929";gene_id "XLOC_021766";exon_number "28"
chr3	StringTie	exon	142417140	142417229	.	-	.	transcript_id "DNTX_00180929";gene_id "XLOC_021766";exon_number "29"
chr3	StringTie	exon	142418504	142418609	.	-	.	transcript_id "DNTX_00180929";gene_id "XLOC_021766";exon_number "30"
chr3	StringTie	exon	142418815	142418881	.	-	.	transcript_id "DNTX_00180929";gene_id "XLOC_021766";exon_number "31"
chr3	StringTie	exon	142421016	142421153	.	-	.	transcript_id "DNTX_00180929";gene_id "XLOC_021766";exon_number "32"
chr3	StringTie	exon	142421476	142421543	.	-	.	transcript_id "DNTX_00180929";gene_id "XLOC_021766";exon_number "33"
chr3	StringTie	exon	142422582	142422737	.	-	.	transcript_id "DNTX_00180929";gene_id "XLOC_021766";exon_number "34"
chr3	StringTie	transcript	142307366	142347338	.	-	.	transcript_id "DNTX_00180930";gene_id "XLOC_021766";oId "Cornea_Fetal.Tissue_00114034";class_code "c";tss_id "TSS92466";contained_in "DNTX_00180929";gene_name "XRN1";cmp_ref "ENST00000392981.6"
chr3	StringTie	exon	142307366	142311813	.	-	.	transcript_id "DNTX_00180930";gene_id "XLOC_021766";exon_number "1"
chr3	StringTie	exon	142312598	142312758	.	-	.	transcript_id "DNTX_00180930";gene_id "XLOC_021766";exon_number "2"
chr3	StringTie	exon	142318592	142318694	.	-	.	transcript_id "DNTX_00180930";gene_id "XLOC_021766";exon_number "3"
chr3	StringTie	exon	142318790	142318903	.	-	.	transcript_id "DNTX_00180930";gene_id "XLOC_021766";exon_number "4"
chr3	StringTie	exon	142329434	142329615	.	-	.	transcript_id "DNTX_00180930";gene_id "XLOC_021766";exon_number "5"
chr3	StringTie	exon	142332375	142332534	.	-	.	transcript_id "DNTX_00180930";gene_id "XLOC_021766";exon_number "6"
chr3	StringTie	exon	142332967	142333089	.	-	.	transcript_id "DNTX_00180930";gene_id "XLOC_021766";exon_number "7"
chr3	StringTie	exon	142335448	142335509	.	-	.	transcript_id "DNTX_00180930";gene_id "XLOC_021766";exon_number "8"
chr3	StringTie	exon	142347234	142347338	.	-	.	transcript_id "DNTX_00180930";gene_id "XLOC_021766";exon_number "9"
chr3	StringTie	transcript	142311261	142447992	.	-	.	transcript_id "DNTX_00173088";gene_id "XLOC_021766";oId "RPE_Fetal.Tissue_00473215";class_code "=";tss_id "TSS92463";gene_name "XRN1";cmp_ref "ENST00000392981.6"
chr3	StringTie	exon	142311261	142311813	.	-	.	transcript_id "DNTX_00173088";gene_id "XLOC_021766";exon_number "1"
chr3	StringTie	exon	142312598	142312758	.	-	.	transcript_id "DNTX_00173088";gene_id "XLOC_021766";exon_number "2"
chr3	StringTie	exon	142318592	142318694	.	-	.	transcript_id "DNTX_00173088";gene_id "XLOC_021766";exon_number "3"
chr3	StringTie	exon	142318790	142318903	.	-	.	transcript_id "DNTX_00173088";gene_id "XLOC_021766";exon_number "4"
chr3	StringTie	exon	142329434	142329615	.	-	.	transcript_id "DNTX_00173088";gene_id "XLOC_021766";exon_number "5"
chr3	StringTie	exon	142332375	142332534	.	-	.	transcript_id "DNTX_00173088";gene_id "XLOC_021766";exon_number "6"
chr3	StringTie	exon	142332967	142333089	.	-	.	transcript_id "DNTX_00173088";gene_id "XLOC_021766";exon_number "7"
chr3	StringTie	exon	142335448	142335509	.	-	.	transcript_id "DNTX_00173088";gene_id "XLOC_021766";exon_number "8"
chr3	StringTie	exon	142347234	142347342	.	-	.	transcript_id "DNTX_00173088";gene_id "XLOC_021766";exon_number "9"
chr3	StringTie	exon	142355401	142355496	.	-	.	transcript_id "DNTX_00173088";gene_id "XLOC_021766";exon_number "10"
chr3	StringTie	exon	142356912	142357119	.	-	.	transcript_id "DNTX_00173088";gene_id "XLOC_021766";exon_number "11"
chr3	StringTie	exon	142359862	142359931	.	-	.	transcript_id "DNTX_00173088";gene_id "XLOC_021766";exon_number "12"
chr3	StringTie	exon	142365047	142365179	.	-	.	transcript_id "DNTX_00173088";gene_id "XLOC_021766";exon_number "13"
chr3	StringTie	exon	142365310	142365366	.	-	.	transcript_id "DNTX_00173088";gene_id "XLOC_021766";exon_number "14"
chr3	StringTie	exon	142370485	142370620	.	-	.	transcript_id "DNTX_00173088";gene_id "XLOC_021766";exon_number "15"
chr3	StringTie	exon	142371239	142371328	.	-	.	transcript_id "DNTX_00173088";gene_id "XLOC_021766";exon_number "16"
chr3	StringTie	exon	142375798	142375944	.	-	.	transcript_id "DNTX_00173088";gene_id "XLOC_021766";exon_number "17"
chr3	StringTie	exon	142376479	142376594	.	-	.	transcript_id "DNTX_00173088";gene_id "XLOC_021766";exon_number "18"
chr3	StringTie	exon	142380082	142380180	.	-	.	transcript_id "DNTX_00173088";gene_id "XLOC_021766";exon_number "19"
chr3	StringTie	exon	142383300	142383413	.	-	.	transcript_id "DNTX_00173088";gene_id "XLOC_021766";exon_number "20"
chr3	StringTie	exon	142384523	142384685	.	-	.	transcript_id "DNTX_00173088";gene_id "XLOC_021766";exon_number "21"
chr3	StringTie	exon	142397329	142397460	.	-	.	transcript_id "DNTX_00173088";gene_id "XLOC_021766";exon_number "22"
chr3	StringTie	exon	142400444	142400547	.	-	.	transcript_id "DNTX_00173088";gene_id "XLOC_021766";exon_number "23"
chr3	StringTie	exon	142403674	142403772	.	-	.	transcript_id "DNTX_00173088";gene_id "XLOC_021766";exon_number "24"
chr3	StringTie	exon	142403869	142403989	.	-	.	transcript_id "DNTX_00173088";gene_id "XLOC_021766";exon_number "25"
chr3	StringTie	exon	142404907	142405076	.	-	.	transcript_id "DNTX_00173088";gene_id "XLOC_021766";exon_number "26"
chr3	StringTie	exon	142412544	142412663	.	-	.	transcript_id "DNTX_00173088";gene_id "XLOC_021766";exon_number "27"
chr3	StringTie	exon	142414135	142414291	.	-	.	transcript_id "DNTX_00173088";gene_id "XLOC_021766";exon_number "28"
chr3	StringTie	exon	142417140	142417229	.	-	.	transcript_id "DNTX_00173088";gene_id "XLOC_021766";exon_number "29"
chr3	StringTie	exon	142418504	142418609	.	-	.	transcript_id "DNTX_00173088";gene_id "XLOC_021766";exon_number "30"
chr3	StringTie	exon	142418815	142418881	.	-	.	transcript_id "DNTX_00173088";gene_id "XLOC_021766";exon_number "31"
chr3	StringTie	exon	142421016	142421153	.	-	.	transcript_id "DNTX_00173088";gene_id "XLOC_021766";exon_number "32"
chr3	StringTie	exon	142421476	142421543	.	-	.	transcript_id "DNTX_00173088";gene_id "XLOC_021766";exon_number "33"
chr3	StringTie	exon	142422582	142422750	.	-	.	transcript_id "DNTX_00173088";gene_id "XLOC_021766";exon_number "34"
chr3	StringTie	exon	142422835	142422922	.	-	.	transcript_id "DNTX_00173088";gene_id "XLOC_021766";exon_number "35"
chr3	StringTie	exon	142423560	142423642	.	-	.	transcript_id "DNTX_00173088";gene_id "XLOC_021766";exon_number "36"
chr3	StringTie	exon	142425222	142425332	.	-	.	transcript_id "DNTX_00173088";gene_id "XLOC_021766";exon_number "37"
chr3	StringTie	exon	142425429	142425538	.	-	.	transcript_id "DNTX_00173088";gene_id "XLOC_021766";exon_number "38"
chr3	StringTie	exon	142426744	142426841	.	-	.	transcript_id "DNTX_00173088";gene_id "XLOC_021766";exon_number "39"
chr3	StringTie	exon	142432661	142432893	.	-	.	transcript_id "DNTX_00173088";gene_id "XLOC_021766";exon_number "40"
chr3	StringTie	exon	142447870	142447992	.	-	.	transcript_id "DNTX_00173088";gene_id "XLOC_021766";exon_number "41"
chr3	StringTie	transcript	142318755	142447992	.	-	.	transcript_id "DNTX_00179948";gene_id "XLOC_021766";oId "Cornea_Adult.Tissue_00571362";class_code "j";tss_id "TSS92463";gene_name "XRN1";cmp_ref "ENST00000264951.8"
chr3	StringTie	exon	142318755	142318903	.	-	.	transcript_id "DNTX_00179948";gene_id "XLOC_021766";exon_number "1"
chr3	StringTie	exon	142329434	142329615	.	-	.	transcript_id "DNTX_00179948";gene_id "XLOC_021766";exon_number "2"
chr3	StringTie	exon	142332375	142332534	.	-	.	transcript_id "DNTX_00179948";gene_id "XLOC_021766";exon_number "3"
chr3	StringTie	exon	142332967	142333089	.	-	.	transcript_id "DNTX_00179948";gene_id "XLOC_021766";exon_number "4"
chr3	StringTie	exon	142335448	142335509	.	-	.	transcript_id "DNTX_00179948";gene_id "XLOC_021766";exon_number "5"
chr3	StringTie	exon	142347234	142347342	.	-	.	transcript_id "DNTX_00179948";gene_id "XLOC_021766";exon_number "6"
chr3	StringTie	exon	142355401	142355496	.	-	.	transcript_id "DNTX_00179948";gene_id "XLOC_021766";exon_number "7"
chr3	StringTie	exon	142356912	142357119	.	-	.	transcript_id "DNTX_00179948";gene_id "XLOC_021766";exon_number "8"
chr3	StringTie	exon	142359862	142359931	.	-	.	transcript_id "DNTX_00179948";gene_id "XLOC_021766";exon_number "9"
chr3	StringTie	exon	142365047	142365179	.	-	.	transcript_id "DNTX_00179948";gene_id "XLOC_021766";exon_number "10"
chr3	StringTie	exon	142365310	142365366	.	-	.	transcript_id "DNTX_00179948";gene_id "XLOC_021766";exon_number "11"
chr3	StringTie	exon	142370485	142370620	.	-	.	transcript_id "DNTX_00179948";gene_id "XLOC_021766";exon_number "12"
chr3	StringTie	exon	142371239	142371328	.	-	.	transcript_id "DNTX_00179948";gene_id "XLOC_021766";exon_number "13"
chr3	StringTie	exon	142375798	142375944	.	-	.	transcript_id "DNTX_00179948";gene_id "XLOC_021766";exon_number "14"
chr3	StringTie	exon	142376479	142376594	.	-	.	transcript_id "DNTX_00179948";gene_id "XLOC_021766";exon_number "15"
chr3	StringTie	exon	142380082	142380180	.	-	.	transcript_id "DNTX_00179948";gene_id "XLOC_021766";exon_number "16"
chr3	StringTie	exon	142383300	142383413	.	-	.	transcript_id "DNTX_00179948";gene_id "XLOC_021766";exon_number "17"
chr3	StringTie	exon	142384523	142384685	.	-	.	transcript_id "DNTX_00179948";gene_id "XLOC_021766";exon_number "18"
chr3	StringTie	exon	142397329	142397460	.	-	.	transcript_id "DNTX_00179948";gene_id "XLOC_021766";exon_number "19"
chr3	StringTie	exon	142400444	142400547	.	-	.	transcript_id "DNTX_00179948";gene_id "XLOC_021766";exon_number "20"
chr3	StringTie	exon	142403674	142403772	.	-	.	transcript_id "DNTX_00179948";gene_id "XLOC_021766";exon_number "21"
chr3	StringTie	exon	142403869	142403989	.	-	.	transcript_id "DNTX_00179948";gene_id "XLOC_021766";exon_number "22"
chr3	StringTie	exon	142404907	142405076	.	-	.	transcript_id "DNTX_00179948";gene_id "XLOC_021766";exon_number "23"
chr3	StringTie	exon	142412544	142412663	.	-	.	transcript_id "DNTX_00179948";gene_id "XLOC_021766";exon_number "24"
chr3	StringTie	exon	142414135	142414291	.	-	.	transcript_id "DNTX_00179948";gene_id "XLOC_021766";exon_number "25"
chr3	StringTie	exon	142417140	142417229	.	-	.	transcript_id "DNTX_00179948";gene_id "XLOC_021766";exon_number "26"
chr3	StringTie	exon	142418504	142418609	.	-	.	transcript_id "DNTX_00179948";gene_id "XLOC_021766";exon_number "27"
chr3	StringTie	exon	142418815	142418881	.	-	.	transcript_id "DNTX_00179948";gene_id "XLOC_021766";exon_number "28"
chr3	StringTie	exon	142421016	142421153	.	-	.	transcript_id "DNTX_00179948";gene_id "XLOC_021766";exon_number "29"
chr3	StringTie	exon	142421476	142421543	.	-	.	transcript_id "DNTX_00179948";gene_id "XLOC_021766";exon_number "30"
chr3	StringTie	exon	142422582	142422750	.	-	.	transcript_id "DNTX_00179948";gene_id "XLOC_021766";exon_number "31"
chr3	StringTie	exon	142422835	142422922	.	-	.	transcript_id "DNTX_00179948";gene_id "XLOC_021766";exon_number "32"
chr3	StringTie	exon	142423560	142423642	.	-	.	transcript_id "DNTX_00179948";gene_id "XLOC_021766";exon_number "33"
chr3	StringTie	exon	142425222	142425332	.	-	.	transcript_id "DNTX_00179948";gene_id "XLOC_021766";exon_number "34"
chr3	StringTie	exon	142425429	142425538	.	-	.	transcript_id "DNTX_00179948";gene_id "XLOC_021766";exon_number "35"
chr3	StringTie	exon	142426744	142426841	.	-	.	transcript_id "DNTX_00179948";gene_id "XLOC_021766";exon_number "36"
chr3	StringTie	exon	142432661	142432893	.	-	.	transcript_id "DNTX_00179948";gene_id "XLOC_021766";exon_number "37"
chr3	StringTie	exon	142447870	142447992	.	-	.	transcript_id "DNTX_00179948";gene_id "XLOC_021766";exon_number "38"
chr3	StringTie	transcript	142355400	142403756	.	-	.	transcript_id "DNTX_00180931";gene_id "XLOC_021766";oId "Cornea_Fetal.Tissue_00114035";class_code "c";tss_id "TSS92467";gene_name "XRN1";cmp_ref "ENST00000264951.8"
chr3	StringTie	exon	142355400	142355496	.	-	.	transcript_id "DNTX_00180931";gene_id "XLOC_021766";exon_number "1"
chr3	StringTie	exon	142356912	142357119	.	-	.	transcript_id "DNTX_00180931";gene_id "XLOC_021766";exon_number "2"
chr3	StringTie	exon	142359862	142359931	.	-	.	transcript_id "DNTX_00180931";gene_id "XLOC_021766";exon_number "3"
chr3	StringTie	exon	142365047	142365179	.	-	.	transcript_id "DNTX_00180931";gene_id "XLOC_021766";exon_number "4"
chr3	StringTie	exon	142365310	142365366	.	-	.	transcript_id "DNTX_00180931";gene_id "XLOC_021766";exon_number "5"
chr3	StringTie	exon	142370485	142370620	.	-	.	transcript_id "DNTX_00180931";gene_id "XLOC_021766";exon_number "6"
chr3	StringTie	exon	142371239	142371328	.	-	.	transcript_id "DNTX_00180931";gene_id "XLOC_021766";exon_number "7"
chr3	StringTie	exon	142375798	142375944	.	-	.	transcript_id "DNTX_00180931";gene_id "XLOC_021766";exon_number "8"
chr3	StringTie	exon	142376479	142376594	.	-	.	transcript_id "DNTX_00180931";gene_id "XLOC_021766";exon_number "9"
chr3	StringTie	exon	142380082	142380180	.	-	.	transcript_id "DNTX_00180931";gene_id "XLOC_021766";exon_number "10"
chr3	StringTie	exon	142383300	142383413	.	-	.	transcript_id "DNTX_00180931";gene_id "XLOC_021766";exon_number "11"
chr3	StringTie	exon	142384523	142384685	.	-	.	transcript_id "DNTX_00180931";gene_id "XLOC_021766";exon_number "12"
chr3	StringTie	exon	142397329	142397460	.	-	.	transcript_id "DNTX_00180931";gene_id "XLOC_021766";exon_number "13"
chr3	StringTie	exon	142400444	142400547	.	-	.	transcript_id "DNTX_00180931";gene_id "XLOC_021766";exon_number "14"
chr3	StringTie	exon	142403674	142403756	.	-	.	transcript_id "DNTX_00180931";gene_id "XLOC_021766";exon_number "15"
chr3	StringTie	transcript	142370485	142447992	.	-	.	transcript_id "DNTX_00179949";gene_id "XLOC_021766";oId "Cornea_Adult.Tissue_00541134";class_code "c";tss_id "TSS92463";contained_in "DNTX_00179948";gene_name "XRN1";cmp_ref "ENST00000264951.8"
chr3	StringTie	exon	142370485	142370620	.	-	.	transcript_id "DNTX_00179949";gene_id "XLOC_021766";exon_number "1"
chr3	StringTie	exon	142371239	142371328	.	-	.	transcript_id "DNTX_00179949";gene_id "XLOC_021766";exon_number "2"
chr3	StringTie	exon	142375798	142375944	.	-	.	transcript_id "DNTX_00179949";gene_id "XLOC_021766";exon_number "3"
chr3	StringTie	exon	142376479	142376594	.	-	.	transcript_id "DNTX_00179949";gene_id "XLOC_021766";exon_number "4"
chr3	StringTie	exon	142380082	142380180	.	-	.	transcript_id "DNTX_00179949";gene_id "XLOC_021766";exon_number "5"
chr3	StringTie	exon	142383300	142383413	.	-	.	transcript_id "DNTX_00179949";gene_id "XLOC_021766";exon_number "6"
chr3	StringTie	exon	142384523	142384685	.	-	.	transcript_id "DNTX_00179949";gene_id "XLOC_021766";exon_number "7"
chr3	StringTie	exon	142397329	142397460	.	-	.	transcript_id "DNTX_00179949";gene_id "XLOC_021766";exon_number "8"
chr3	StringTie	exon	142400444	142400547	.	-	.	transcript_id "DNTX_00179949";gene_id "XLOC_021766";exon_number "9"
chr3	StringTie	exon	142403674	142403772	.	-	.	transcript_id "DNTX_00179949";gene_id "XLOC_021766";exon_number "10"
chr3	StringTie	exon	142403869	142403989	.	-	.	transcript_id "DNTX_00179949";gene_id "XLOC_021766";exon_number "11"
chr3	StringTie	exon	142404907	142405076	.	-	.	transcript_id "DNTX_00179949";gene_id "XLOC_021766";exon_number "12"
chr3	StringTie	exon	142412544	142412663	.	-	.	transcript_id "DNTX_00179949";gene_id "XLOC_021766";exon_number "13"
chr3	StringTie	exon	142414135	142414291	.	-	.	transcript_id "DNTX_00179949";gene_id "XLOC_021766";exon_number "14"
chr3	StringTie	exon	142417140	142417229	.	-	.	transcript_id "DNTX_00179949";gene_id "XLOC_021766";exon_number "15"
chr3	StringTie	exon	142418504	142418609	.	-	.	transcript_id "DNTX_00179949";gene_id "XLOC_021766";exon_number "16"
chr3	StringTie	exon	142418815	142418881	.	-	.	transcript_id "DNTX_00179949";gene_id "XLOC_021766";exon_number "17"
chr3	StringTie	exon	142421016	142421153	.	-	.	transcript_id "DNTX_00179949";gene_id "XLOC_021766";exon_number "18"
chr3	StringTie	exon	142421476	142421543	.	-	.	transcript_id "DNTX_00179949";gene_id "XLOC_021766";exon_number "19"
chr3	StringTie	exon	142422582	142422750	.	-	.	transcript_id "DNTX_00179949";gene_id "XLOC_021766";exon_number "20"
chr3	StringTie	exon	142422835	142422922	.	-	.	transcript_id "DNTX_00179949";gene_id "XLOC_021766";exon_number "21"
chr3	StringTie	exon	142423560	142423642	.	-	.	transcript_id "DNTX_00179949";gene_id "XLOC_021766";exon_number "22"
chr3	StringTie	exon	142425222	142425332	.	-	.	transcript_id "DNTX_00179949";gene_id "XLOC_021766";exon_number "23"
chr3	StringTie	exon	142425429	142425538	.	-	.	transcript_id "DNTX_00179949";gene_id "XLOC_021766";exon_number "24"
chr3	StringTie	exon	142426744	142426841	.	-	.	transcript_id "DNTX_00179949";gene_id "XLOC_021766";exon_number "25"
chr3	StringTie	exon	142432661	142432893	.	-	.	transcript_id "DNTX_00179949";gene_id "XLOC_021766";exon_number "26"
chr3	StringTie	exon	142447870	142447992	.	-	.	transcript_id "DNTX_00179949";gene_id "XLOC_021766";exon_number "27"
chr3	StringTie	transcript	142403876	142448027	.	-	.	transcript_id "DNTX_00180932";gene_id "XLOC_021766";oId "Cornea_Fetal.Tissue_00114036";class_code "c";tss_id "TSS92463";contained_in "DNTX_00173087";gene_name "XRN1";cmp_ref "ENST00000264951.8"
chr3	StringTie	exon	142403876	142403989	.	-	.	transcript_id "DNTX_00180932";gene_id "XLOC_021766";exon_number "1"
chr3	StringTie	exon	142404907	142405076	.	-	.	transcript_id "DNTX_00180932";gene_id "XLOC_021766";exon_number "2"
chr3	StringTie	exon	142412544	142412663	.	-	.	transcript_id "DNTX_00180932";gene_id "XLOC_021766";exon_number "3"
chr3	StringTie	exon	142414135	142414291	.	-	.	transcript_id "DNTX_00180932";gene_id "XLOC_021766";exon_number "4"
chr3	StringTie	exon	142417140	142417229	.	-	.	transcript_id "DNTX_00180932";gene_id "XLOC_021766";exon_number "5"
chr3	StringTie	exon	142418504	142418609	.	-	.	transcript_id "DNTX_00180932";gene_id "XLOC_021766";exon_number "6"
chr3	StringTie	exon	142418815	142418881	.	-	.	transcript_id "DNTX_00180932";gene_id "XLOC_021766";exon_number "7"
chr3	StringTie	exon	142421016	142421153	.	-	.	transcript_id "DNTX_00180932";gene_id "XLOC_021766";exon_number "8"
chr3	StringTie	exon	142421476	142421543	.	-	.	transcript_id "DNTX_00180932";gene_id "XLOC_021766";exon_number "9"
chr3	StringTie	exon	142422582	142422750	.	-	.	transcript_id "DNTX_00180932";gene_id "XLOC_021766";exon_number "10"
chr3	StringTie	exon	142422835	142422922	.	-	.	transcript_id "DNTX_00180932";gene_id "XLOC_021766";exon_number "11"
chr3	StringTie	exon	142423560	142423642	.	-	.	transcript_id "DNTX_00180932";gene_id "XLOC_021766";exon_number "12"
chr3	StringTie	exon	142425222	142425332	.	-	.	transcript_id "DNTX_00180932";gene_id "XLOC_021766";exon_number "13"
chr3	StringTie	exon	142425429	142425538	.	-	.	transcript_id "DNTX_00180932";gene_id "XLOC_021766";exon_number "14"
chr3	StringTie	exon	142426744	142426841	.	-	.	transcript_id "DNTX_00180932";gene_id "XLOC_021766";exon_number "15"
chr3	StringTie	exon	142432661	142432893	.	-	.	transcript_id "DNTX_00180932";gene_id "XLOC_021766";exon_number "16"
chr3	StringTie	exon	142447870	142448027	.	-	.	transcript_id "DNTX_00180932";gene_id "XLOC_021766";exon_number "17"
chr3	StringTie	transcript	142417147	142421153	.	-	.	transcript_id "DNTX_00179950";gene_id "XLOC_021766";oId "Cornea_Adult.Tissue_00528143";class_code "c";tss_id "TSS92468";contained_in "DNTX_00180932";gene_name "XRN1";cmp_ref "ENST00000264951.8"
chr3	StringTie	exon	142417147	142417229	.	-	.	transcript_id "DNTX_00179950";gene_id "XLOC_021766";exon_number "1"
chr3	StringTie	exon	142418504	142418609	.	-	.	transcript_id "DNTX_00179950";gene_id "XLOC_021766";exon_number "2"
chr3	StringTie	exon	142418815	142418881	.	-	.	transcript_id "DNTX_00179950";gene_id "XLOC_021766";exon_number "3"
chr3	StringTie	exon	142421016	142421153	.	-	.	transcript_id "DNTX_00179950";gene_id "XLOC_021766";exon_number "4"
chr3	StringTie	transcript	142417841	142448010	.	-	.	transcript_id "DNTX_00179951";gene_id "XLOC_021766";oId "Cornea_Adult.Tissue_00523850";class_code "=";tss_id "TSS92463";contained_in "DNTX_00176576";gene_name "XRN1";cmp_ref "ENST00000463916.5"
chr3	StringTie	exon	142417841	142418609	.	-	.	transcript_id "DNTX_00179951";gene_id "XLOC_021766";exon_number "1"
chr3	StringTie	exon	142418815	142418881	.	-	.	transcript_id "DNTX_00179951";gene_id "XLOC_021766";exon_number "2"
chr3	StringTie	exon	142421016	142421153	.	-	.	transcript_id "DNTX_00179951";gene_id "XLOC_021766";exon_number "3"
chr3	StringTie	exon	142421476	142421543	.	-	.	transcript_id "DNTX_00179951";gene_id "XLOC_021766";exon_number "4"
chr3	StringTie	exon	142422582	142422750	.	-	.	transcript_id "DNTX_00179951";gene_id "XLOC_021766";exon_number "5"
chr3	StringTie	exon	142422835	142422922	.	-	.	transcript_id "DNTX_00179951";gene_id "XLOC_021766";exon_number "6"
chr3	StringTie	exon	142423560	142423642	.	-	.	transcript_id "DNTX_00179951";gene_id "XLOC_021766";exon_number "7"
chr3	StringTie	exon	142425222	142425332	.	-	.	transcript_id "DNTX_00179951";gene_id "XLOC_021766";exon_number "8"
chr3	StringTie	exon	142425429	142425538	.	-	.	transcript_id "DNTX_00179951";gene_id "XLOC_021766";exon_number "9"
chr3	StringTie	exon	142426744	142426841	.	-	.	transcript_id "DNTX_00179951";gene_id "XLOC_021766";exon_number "10"
chr3	StringTie	exon	142432661	142432893	.	-	.	transcript_id "DNTX_00179951";gene_id "XLOC_021766";exon_number "11"
chr3	StringTie	exon	142447870	142448010	.	-	.	transcript_id "DNTX_00179951";gene_id "XLOC_021766";exon_number "12"
chr3	StringTie	transcript	142423559	142448011	.	-	.	transcript_id "DNTX_00180933";gene_id "XLOC_021766";oId "Cornea_Fetal.Tissue_00113402";class_code "c";tss_id "TSS92463";gene_name "XRN1";cmp_ref "ENST00000264951.8"
chr3	StringTie	exon	142423559	142423642	.	-	.	transcript_id "DNTX_00180933";gene_id "XLOC_021766";exon_number "1"
chr3	StringTie	exon	142425222	142425332	.	-	.	transcript_id "DNTX_00180933";gene_id "XLOC_021766";exon_number "2"
chr3	StringTie	exon	142425429	142425538	.	-	.	transcript_id "DNTX_00180933";gene_id "XLOC_021766";exon_number "3"
chr3	StringTie	exon	142426744	142426841	.	-	.	transcript_id "DNTX_00180933";gene_id "XLOC_021766";exon_number "4"
chr3	StringTie	exon	142432661	142432893	.	-	.	transcript_id "DNTX_00180933";gene_id "XLOC_021766";exon_number "5"
chr3	StringTie	exon	142447870	142448011	.	-	.	transcript_id "DNTX_00180933";gene_id "XLOC_021766";exon_number "6"
chr3	StringTie	transcript	142449235	142457710	.	-	.	transcript_id "DNTX_00174750";gene_id "XLOC_021767";oId "Retina_Adult.Tissue_00901798";class_code "=";tss_id "TSS92472";gene_name "ATR";cmp_ref "ENST00000504521.5"
chr3	StringTie	exon	142449235	142449602	.	-	.	transcript_id "DNTX_00174750";gene_id "XLOC_021767";exon_number "1"
chr3	StringTie	exon	142450466	142450602	.	-	.	transcript_id "DNTX_00174750";gene_id "XLOC_021767";exon_number "2"
chr3	StringTie	exon	142453128	142453233	.	-	.	transcript_id "DNTX_00174750";gene_id "XLOC_021767";exon_number "3"
chr3	StringTie	exon	142457604	142457710	.	-	.	transcript_id "DNTX_00174750";gene_id "XLOC_021767";exon_number "4"
chr3	StringTie	transcript	142449237	142578826	.	-	.	transcript_id "DNTX_00171296";gene_id "XLOC_021767";oId "Pancreas_00248008";class_code "=";tss_id "TSS92471";gene_name "ATR";cmp_ref "ENST00000350721.8"
chr3	StringTie	exon	142449237	142449602	.	-	.	transcript_id "DNTX_00171296";gene_id "XLOC_021767";exon_number "1"
chr3	StringTie	exon	142453128	142453233	.	-	.	transcript_id "DNTX_00171296";gene_id "XLOC_021767";exon_number "2"
chr3	StringTie	exon	142457604	142457755	.	-	.	transcript_id "DNTX_00171296";gene_id "XLOC_021767";exon_number "3"
chr3	StringTie	exon	142458958	142459111	.	-	.	transcript_id "DNTX_00171296";gene_id "XLOC_021767";exon_number "4"
chr3	StringTie	exon	142459227	142459383	.	-	.	transcript_id "DNTX_00171296";gene_id "XLOC_021767";exon_number "5"
chr3	StringTie	exon	142461940	142462090	.	-	.	transcript_id "DNTX_00171296";gene_id "XLOC_021767";exon_number "6"
chr3	StringTie	exon	142465097	142465240	.	-	.	transcript_id "DNTX_00171296";gene_id "XLOC_021767";exon_number "7"
chr3	StringTie	exon	142466324	142466533	.	-	.	transcript_id "DNTX_00171296";gene_id "XLOC_021767";exon_number "8"
chr3	StringTie	exon	142467934	142468068	.	-	.	transcript_id "DNTX_00171296";gene_id "XLOC_021767";exon_number "9"
chr3	StringTie	exon	142469337	142469569	.	-	.	transcript_id "DNTX_00171296";gene_id "XLOC_021767";exon_number "10"
chr3	StringTie	exon	142470086	142470183	.	-	.	transcript_id "DNTX_00171296";gene_id "XLOC_021767";exon_number "11"
chr3	StringTie	exon	142485140	142485282	.	-	.	transcript_id "DNTX_00171296";gene_id "XLOC_021767";exon_number "12"
chr3	StringTie	exon	142493132	142493311	.	-	.	transcript_id "DNTX_00171296";gene_id "XLOC_021767";exon_number "13"
chr3	StringTie	exon	142496361	142496520	.	-	.	transcript_id "DNTX_00171296";gene_id "XLOC_021767";exon_number "14"
chr3	StringTie	exon	142497013	142497192	.	-	.	transcript_id "DNTX_00171296";gene_id "XLOC_021767";exon_number "15"
chr3	StringTie	exon	142498597	142498774	.	-	.	transcript_id "DNTX_00171296";gene_id "XLOC_021767";exon_number "16"
chr3	StringTie	exon	142499627	142499718	.	-	.	transcript_id "DNTX_00171296";gene_id "XLOC_021767";exon_number "17"
chr3	StringTie	exon	142503362	142503453	.	-	.	transcript_id "DNTX_00171296";gene_id "XLOC_021767";exon_number "18"
chr3	StringTie	exon	142505139	142505303	.	-	.	transcript_id "DNTX_00171296";gene_id "XLOC_021767";exon_number "19"
chr3	StringTie	exon	142507931	142508109	.	-	.	transcript_id "DNTX_00171296";gene_id "XLOC_021767";exon_number "20"
chr3	StringTie	exon	142512260	142512470	.	-	.	transcript_id "DNTX_00171296";gene_id "XLOC_021767";exon_number "21"
chr3	StringTie	exon	142513501	142513638	.	-	.	transcript_id "DNTX_00171296";gene_id "XLOC_021767";exon_number "22"
chr3	StringTie	exon	142515395	142515515	.	-	.	transcript_id "DNTX_00171296";gene_id "XLOC_021767";exon_number "23"
chr3	StringTie	exon	142519669	142519784	.	-	.	transcript_id "DNTX_00171296";gene_id "XLOC_021767";exon_number "24"
chr3	StringTie	exon	142522728	142522841	.	-	.	transcript_id "DNTX_00171296";gene_id "XLOC_021767";exon_number "25"
chr3	StringTie	exon	142523993	142524199	.	-	.	transcript_id "DNTX_00171296";gene_id "XLOC_021767";exon_number "26"
chr3	StringTie	exon	142535080	142535205	.	-	.	transcript_id "DNTX_00171296";gene_id "XLOC_021767";exon_number "27"
chr3	StringTie	exon	142536108	142536201	.	-	.	transcript_id "DNTX_00171296";gene_id "XLOC_021767";exon_number "28"
chr3	StringTie	exon	142538482	142538625	.	-	.	transcript_id "DNTX_00171296";gene_id "XLOC_021767";exon_number "29"
chr3	StringTie	exon	142540904	142541034	.	-	.	transcript_id "DNTX_00171296";gene_id "XLOC_021767";exon_number "30"
chr3	StringTie	exon	142542665	142542757	.	-	.	transcript_id "DNTX_00171296";gene_id "XLOC_021767";exon_number "31"
chr3	StringTie	exon	142547725	142547910	.	-	.	transcript_id "DNTX_00171296";gene_id "XLOC_021767";exon_number "32"
chr3	StringTie	exon	142549479	142549673	.	-	.	transcript_id "DNTX_00171296";gene_id "XLOC_021767";exon_number "33"
chr3	StringTie	exon	142550132	142550302	.	-	.	transcript_id "DNTX_00171296";gene_id "XLOC_021767";exon_number "34"
chr3	StringTie	exon	142553227	142553398	.	-	.	transcript_id "DNTX_00171296";gene_id "XLOC_021767";exon_number "35"
chr3	StringTie	exon	142553640	142553740	.	-	.	transcript_id "DNTX_00171296";gene_id "XLOC_021767";exon_number "36"
chr3	StringTie	exon	142553825	142554015	.	-	.	transcript_id "DNTX_00171296";gene_id "XLOC_021767";exon_number "37"
chr3	StringTie	exon	142555877	142556139	.	-	.	transcript_id "DNTX_00171296";gene_id "XLOC_021767";exon_number "38"
chr3	StringTie	exon	142556383	142556575	.	-	.	transcript_id "DNTX_00171296";gene_id "XLOC_021767";exon_number "39"
chr3	StringTie	exon	142558624	142558776	.	-	.	transcript_id "DNTX_00171296";gene_id "XLOC_021767";exon_number "40"
chr3	StringTie	exon	142559251	142559441	.	-	.	transcript_id "DNTX_00171296";gene_id "XLOC_021767";exon_number "41"
chr3	StringTie	exon	142560263	142560454	.	-	.	transcript_id "DNTX_00171296";gene_id "XLOC_021767";exon_number "42"
chr3	StringTie	exon	142561243	142561421	.	-	.	transcript_id "DNTX_00171296";gene_id "XLOC_021767";exon_number "43"
chr3	StringTie	exon	142562232	142563109	.	-	.	transcript_id "DNTX_00171296";gene_id "XLOC_021767";exon_number "44"
chr3	StringTie	exon	142566121	142566261	.	-	.	transcript_id "DNTX_00171296";gene_id "XLOC_021767";exon_number "45"
chr3	StringTie	exon	142568063	142568154	.	-	.	transcript_id "DNTX_00171296";gene_id "XLOC_021767";exon_number "46"
chr3	StringTie	exon	142578646	142578826	.	-	.	transcript_id "DNTX_00171296";gene_id "XLOC_021767";exon_number "47"
chr3	StringTie	transcript	142449238	142469427	.	-	.	transcript_id "DNTX_00174751";gene_id "XLOC_021767";oId "Retina_Adult.Tissue_00901800";class_code "=";tss_id "TSS92475";gene_name "ATR";cmp_ref "ENST00000513291.1"
chr3	StringTie	exon	142449238	142453233	.	-	.	transcript_id "DNTX_00174751";gene_id "XLOC_021767";exon_number "1"
chr3	StringTie	exon	142457604	142457755	.	-	.	transcript_id "DNTX_00174751";gene_id "XLOC_021767";exon_number "2"
chr3	StringTie	exon	142458958	142459111	.	-	.	transcript_id "DNTX_00174751";gene_id "XLOC_021767";exon_number "3"
chr3	StringTie	exon	142459227	142459383	.	-	.	transcript_id "DNTX_00174751";gene_id "XLOC_021767";exon_number "4"
chr3	StringTie	exon	142461940	142462090	.	-	.	transcript_id "DNTX_00174751";gene_id "XLOC_021767";exon_number "5"
chr3	StringTie	exon	142465097	142465240	.	-	.	transcript_id "DNTX_00174751";gene_id "XLOC_021767";exon_number "6"
chr3	StringTie	exon	142466324	142466533	.	-	.	transcript_id "DNTX_00174751";gene_id "XLOC_021767";exon_number "7"
chr3	StringTie	exon	142467934	142468068	.	-	.	transcript_id "DNTX_00174751";gene_id "XLOC_021767";exon_number "8"
chr3	StringTie	exon	142469337	142469427	.	-	.	transcript_id "DNTX_00174751";gene_id "XLOC_021767";exon_number "9"
chr3	StringTie	transcript	142449270	142554002	.	-	.	transcript_id "DNTX_00180934";gene_id "XLOC_021767";oId "Cornea_Fetal.Tissue_00112667";class_code "c";tss_id "TSS92477";contained_in "DNTX_00171296";gene_name "ATR";cmp_ref "ENST00000350721.8"
chr3	StringTie	exon	142449270	142449602	.	-	.	transcript_id "DNTX_00180934";gene_id "XLOC_021767";exon_number "1"
chr3	StringTie	exon	142453128	142453233	.	-	.	transcript_id "DNTX_00180934";gene_id "XLOC_021767";exon_number "2"
chr3	StringTie	exon	142457604	142457755	.	-	.	transcript_id "DNTX_00180934";gene_id "XLOC_021767";exon_number "3"
chr3	StringTie	exon	142458958	142459111	.	-	.	transcript_id "DNTX_00180934";gene_id "XLOC_021767";exon_number "4"
chr3	StringTie	exon	142459227	142459383	.	-	.	transcript_id "DNTX_00180934";gene_id "XLOC_021767";exon_number "5"
chr3	StringTie	exon	142461940	142462090	.	-	.	transcript_id "DNTX_00180934";gene_id "XLOC_021767";exon_number "6"
chr3	StringTie	exon	142465097	142465240	.	-	.	transcript_id "DNTX_00180934";gene_id "XLOC_021767";exon_number "7"
chr3	StringTie	exon	142466324	142466533	.	-	.	transcript_id "DNTX_00180934";gene_id "XLOC_021767";exon_number "8"
chr3	StringTie	exon	142467934	142468068	.	-	.	transcript_id "DNTX_00180934";gene_id "XLOC_021767";exon_number "9"
chr3	StringTie	exon	142469337	142469569	.	-	.	transcript_id "DNTX_00180934";gene_id "XLOC_021767";exon_number "10"
chr3	StringTie	exon	142470086	142470183	.	-	.	transcript_id "DNTX_00180934";gene_id "XLOC_021767";exon_number "11"
chr3	StringTie	exon	142485140	142485282	.	-	.	transcript_id "DNTX_00180934";gene_id "XLOC_021767";exon_number "12"
chr3	StringTie	exon	142493132	142493311	.	-	.	transcript_id "DNTX_00180934";gene_id "XLOC_021767";exon_number "13"
chr3	StringTie	exon	142496361	142496520	.	-	.	transcript_id "DNTX_00180934";gene_id "XLOC_021767";exon_number "14"
chr3	StringTie	exon	142497013	142497192	.	-	.	transcript_id "DNTX_00180934";gene_id "XLOC_021767";exon_number "15"
chr3	StringTie	exon	142498597	142498774	.	-	.	transcript_id "DNTX_00180934";gene_id "XLOC_021767";exon_number "16"
chr3	StringTie	exon	142499627	142499718	.	-	.	transcript_id "DNTX_00180934";gene_id "XLOC_021767";exon_number "17"
chr3	StringTie	exon	142503362	142503453	.	-	.	transcript_id "DNTX_00180934";gene_id "XLOC_021767";exon_number "18"
chr3	StringTie	exon	142505139	142505303	.	-	.	transcript_id "DNTX_00180934";gene_id "XLOC_021767";exon_number "19"
chr3	StringTie	exon	142507931	142508109	.	-	.	transcript_id "DNTX_00180934";gene_id "XLOC_021767";exon_number "20"
chr3	StringTie	exon	142512260	142512470	.	-	.	transcript_id "DNTX_00180934";gene_id "XLOC_021767";exon_number "21"
chr3	StringTie	exon	142513501	142513638	.	-	.	transcript_id "DNTX_00180934";gene_id "XLOC_021767";exon_number "22"
chr3	StringTie	exon	142515395	142515515	.	-	.	transcript_id "DNTX_00180934";gene_id "XLOC_021767";exon_number "23"
chr3	StringTie	exon	142519669	142519784	.	-	.	transcript_id "DNTX_00180934";gene_id "XLOC_021767";exon_number "24"
chr3	StringTie	exon	142522728	142522841	.	-	.	transcript_id "DNTX_00180934";gene_id "XLOC_021767";exon_number "25"
chr3	StringTie	exon	142523993	142524199	.	-	.	transcript_id "DNTX_00180934";gene_id "XLOC_021767";exon_number "26"
chr3	StringTie	exon	142535080	142535205	.	-	.	transcript_id "DNTX_00180934";gene_id "XLOC_021767";exon_number "27"
chr3	StringTie	exon	142536108	142536201	.	-	.	transcript_id "DNTX_00180934";gene_id "XLOC_021767";exon_number "28"
chr3	StringTie	exon	142538482	142538625	.	-	.	transcript_id "DNTX_00180934";gene_id "XLOC_021767";exon_number "29"
chr3	StringTie	exon	142540904	142541034	.	-	.	transcript_id "DNTX_00180934";gene_id "XLOC_021767";exon_number "30"
chr3	StringTie	exon	142542665	142542757	.	-	.	transcript_id "DNTX_00180934";gene_id "XLOC_021767";exon_number "31"
chr3	StringTie	exon	142547725	142547910	.	-	.	transcript_id "DNTX_00180934";gene_id "XLOC_021767";exon_number "32"
chr3	StringTie	exon	142549479	142549673	.	-	.	transcript_id "DNTX_00180934";gene_id "XLOC_021767";exon_number "33"
chr3	StringTie	exon	142550132	142550302	.	-	.	transcript_id "DNTX_00180934";gene_id "XLOC_021767";exon_number "34"
chr3	StringTie	exon	142553227	142553398	.	-	.	transcript_id "DNTX_00180934";gene_id "XLOC_021767";exon_number "35"
chr3	StringTie	exon	142553640	142553740	.	-	.	transcript_id "DNTX_00180934";gene_id "XLOC_021767";exon_number "36"
chr3	StringTie	exon	142553825	142554002	.	-	.	transcript_id "DNTX_00180934";gene_id "XLOC_021767";exon_number "37"
chr3	StringTie	transcript	142449298	142558741	.	-	.	transcript_id "DNTX_00180935";gene_id "XLOC_021767";oId "Cornea_Fetal.Tissue_00109023";class_code "c";tss_id "TSS92478";contained_in "DNTX_00171296";gene_name "ATR";cmp_ref "ENST00000350721.8"
chr3	StringTie	exon	142449298	142449602	.	-	.	transcript_id "DNTX_00180935";gene_id "XLOC_021767";exon_number "1"
chr3	StringTie	exon	142453128	142453233	.	-	.	transcript_id "DNTX_00180935";gene_id "XLOC_021767";exon_number "2"
chr3	StringTie	exon	142457604	142457755	.	-	.	transcript_id "DNTX_00180935";gene_id "XLOC_021767";exon_number "3"
chr3	StringTie	exon	142458958	142459111	.	-	.	transcript_id "DNTX_00180935";gene_id "XLOC_021767";exon_number "4"
chr3	StringTie	exon	142459227	142459383	.	-	.	transcript_id "DNTX_00180935";gene_id "XLOC_021767";exon_number "5"
chr3	StringTie	exon	142461940	142462090	.	-	.	transcript_id "DNTX_00180935";gene_id "XLOC_021767";exon_number "6"
chr3	StringTie	exon	142465097	142465240	.	-	.	transcript_id "DNTX_00180935";gene_id "XLOC_021767";exon_number "7"
chr3	StringTie	exon	142466324	142466533	.	-	.	transcript_id "DNTX_00180935";gene_id "XLOC_021767";exon_number "8"
chr3	StringTie	exon	142467934	142468068	.	-	.	transcript_id "DNTX_00180935";gene_id "XLOC_021767";exon_number "9"
chr3	StringTie	exon	142469337	142469569	.	-	.	transcript_id "DNTX_00180935";gene_id "XLOC_021767";exon_number "10"
chr3	StringTie	exon	142470086	142470183	.	-	.	transcript_id "DNTX_00180935";gene_id "XLOC_021767";exon_number "11"
chr3	StringTie	exon	142485140	142485282	.	-	.	transcript_id "DNTX_00180935";gene_id "XLOC_021767";exon_number "12"
chr3	StringTie	exon	142493132	142493311	.	-	.	transcript_id "DNTX_00180935";gene_id "XLOC_021767";exon_number "13"
chr3	StringTie	exon	142496361	142496520	.	-	.	transcript_id "DNTX_00180935";gene_id "XLOC_021767";exon_number "14"
chr3	StringTie	exon	142497013	142497192	.	-	.	transcript_id "DNTX_00180935";gene_id "XLOC_021767";exon_number "15"
chr3	StringTie	exon	142498597	142498774	.	-	.	transcript_id "DNTX_00180935";gene_id "XLOC_021767";exon_number "16"
chr3	StringTie	exon	142499627	142499718	.	-	.	transcript_id "DNTX_00180935";gene_id "XLOC_021767";exon_number "17"
chr3	StringTie	exon	142503362	142503453	.	-	.	transcript_id "DNTX_00180935";gene_id "XLOC_021767";exon_number "18"
chr3	StringTie	exon	142505139	142505303	.	-	.	transcript_id "DNTX_00180935";gene_id "XLOC_021767";exon_number "19"
chr3	StringTie	exon	142507931	142508109	.	-	.	transcript_id "DNTX_00180935";gene_id "XLOC_021767";exon_number "20"
chr3	StringTie	exon	142512260	142512470	.	-	.	transcript_id "DNTX_00180935";gene_id "XLOC_021767";exon_number "21"
chr3	StringTie	exon	142513501	142513638	.	-	.	transcript_id "DNTX_00180935";gene_id "XLOC_021767";exon_number "22"
chr3	StringTie	exon	142515395	142515515	.	-	.	transcript_id "DNTX_00180935";gene_id "XLOC_021767";exon_number "23"
chr3	StringTie	exon	142519669	142519784	.	-	.	transcript_id "DNTX_00180935";gene_id "XLOC_021767";exon_number "24"
chr3	StringTie	exon	142522728	142522841	.	-	.	transcript_id "DNTX_00180935";gene_id "XLOC_021767";exon_number "25"
chr3	StringTie	exon	142523993	142524199	.	-	.	transcript_id "DNTX_00180935";gene_id "XLOC_021767";exon_number "26"
chr3	StringTie	exon	142535080	142535205	.	-	.	transcript_id "DNTX_00180935";gene_id "XLOC_021767";exon_number "27"
chr3	StringTie	exon	142536108	142536201	.	-	.	transcript_id "DNTX_00180935";gene_id "XLOC_021767";exon_number "28"
chr3	StringTie	exon	142538482	142538625	.	-	.	transcript_id "DNTX_00180935";gene_id "XLOC_021767";exon_number "29"
chr3	StringTie	exon	142540904	142541034	.	-	.	transcript_id "DNTX_00180935";gene_id "XLOC_021767";exon_number "30"
chr3	StringTie	exon	142542665	142542757	.	-	.	transcript_id "DNTX_00180935";gene_id "XLOC_021767";exon_number "31"
chr3	StringTie	exon	142547725	142547910	.	-	.	transcript_id "DNTX_00180935";gene_id "XLOC_021767";exon_number "32"
chr3	StringTie	exon	142549479	142549673	.	-	.	transcript_id "DNTX_00180935";gene_id "XLOC_021767";exon_number "33"
chr3	StringTie	exon	142550132	142550302	.	-	.	transcript_id "DNTX_00180935";gene_id "XLOC_021767";exon_number "34"
chr3	StringTie	exon	142553227	142553398	.	-	.	transcript_id "DNTX_00180935";gene_id "XLOC_021767";exon_number "35"
chr3	StringTie	exon	142553640	142553740	.	-	.	transcript_id "DNTX_00180935";gene_id "XLOC_021767";exon_number "36"
chr3	StringTie	exon	142553825	142554015	.	-	.	transcript_id "DNTX_00180935";gene_id "XLOC_021767";exon_number "37"
chr3	StringTie	exon	142555877	142556139	.	-	.	transcript_id "DNTX_00180935";gene_id "XLOC_021767";exon_number "38"
chr3	StringTie	exon	142556383	142556575	.	-	.	transcript_id "DNTX_00180935";gene_id "XLOC_021767";exon_number "39"
chr3	StringTie	exon	142558624	142558741	.	-	.	transcript_id "DNTX_00180935";gene_id "XLOC_021767";exon_number "40"
chr3	StringTie	transcript	142449306	142469566	.	-	.	transcript_id "DNTX_00180936";gene_id "XLOC_021767";oId "Cornea_Fetal.Tissue_00110742";class_code "c";tss_id "TSS92479";contained_in "DNTX_00180935";gene_name "ATR";cmp_ref "ENST00000350721.8"
chr3	StringTie	exon	142449306	142449602	.	-	.	transcript_id "DNTX_00180936";gene_id "XLOC_021767";exon_number "1"
chr3	StringTie	exon	142453128	142453233	.	-	.	transcript_id "DNTX_00180936";gene_id "XLOC_021767";exon_number "2"
chr3	StringTie	exon	142457604	142457755	.	-	.	transcript_id "DNTX_00180936";gene_id "XLOC_021767";exon_number "3"
chr3	StringTie	exon	142458958	142459111	.	-	.	transcript_id "DNTX_00180936";gene_id "XLOC_021767";exon_number "4"
chr3	StringTie	exon	142459227	142459383	.	-	.	transcript_id "DNTX_00180936";gene_id "XLOC_021767";exon_number "5"
chr3	StringTie	exon	142461940	142462090	.	-	.	transcript_id "DNTX_00180936";gene_id "XLOC_021767";exon_number "6"
chr3	StringTie	exon	142465097	142465240	.	-	.	transcript_id "DNTX_00180936";gene_id "XLOC_021767";exon_number "7"
chr3	StringTie	exon	142466324	142466533	.	-	.	transcript_id "DNTX_00180936";gene_id "XLOC_021767";exon_number "8"
chr3	StringTie	exon	142467934	142468068	.	-	.	transcript_id "DNTX_00180936";gene_id "XLOC_021767";exon_number "9"
chr3	StringTie	exon	142469337	142469566	.	-	.	transcript_id "DNTX_00180936";gene_id "XLOC_021767";exon_number "10"
chr3	StringTie	transcript	142449320	142547874	.	-	.	transcript_id "DNTX_00180937";gene_id "XLOC_021767";oId "Cornea_Fetal.Tissue_00111836";class_code "j";tss_id "TSS92480";gene_name "ATR";cmp_ref "ENST00000350721.8"
chr3	StringTie	exon	142449320	142449602	.	-	.	transcript_id "DNTX_00180937";gene_id "XLOC_021767";exon_number "1"
chr3	StringTie	exon	142450466	142450602	.	-	.	transcript_id "DNTX_00180937";gene_id "XLOC_021767";exon_number "2"
chr3	StringTie	exon	142453128	142453233	.	-	.	transcript_id "DNTX_00180937";gene_id "XLOC_021767";exon_number "3"
chr3	StringTie	exon	142457604	142457755	.	-	.	transcript_id "DNTX_00180937";gene_id "XLOC_021767";exon_number "4"
chr3	StringTie	exon	142458958	142459111	.	-	.	transcript_id "DNTX_00180937";gene_id "XLOC_021767";exon_number "5"
chr3	StringTie	exon	142459227	142459383	.	-	.	transcript_id "DNTX_00180937";gene_id "XLOC_021767";exon_number "6"
chr3	StringTie	exon	142461940	142462090	.	-	.	transcript_id "DNTX_00180937";gene_id "XLOC_021767";exon_number "7"
chr3	StringTie	exon	142465097	142465240	.	-	.	transcript_id "DNTX_00180937";gene_id "XLOC_021767";exon_number "8"
chr3	StringTie	exon	142466324	142466533	.	-	.	transcript_id "DNTX_00180937";gene_id "XLOC_021767";exon_number "9"
chr3	StringTie	exon	142467934	142468068	.	-	.	transcript_id "DNTX_00180937";gene_id "XLOC_021767";exon_number "10"
chr3	StringTie	exon	142469337	142469569	.	-	.	transcript_id "DNTX_00180937";gene_id "XLOC_021767";exon_number "11"
chr3	StringTie	exon	142470086	142470183	.	-	.	transcript_id "DNTX_00180937";gene_id "XLOC_021767";exon_number "12"
chr3	StringTie	exon	142485140	142485282	.	-	.	transcript_id "DNTX_00180937";gene_id "XLOC_021767";exon_number "13"
chr3	StringTie	exon	142493132	142493311	.	-	.	transcript_id "DNTX_00180937";gene_id "XLOC_021767";exon_number "14"
chr3	StringTie	exon	142496361	142496520	.	-	.	transcript_id "DNTX_00180937";gene_id "XLOC_021767";exon_number "15"
chr3	StringTie	exon	142497013	142497192	.	-	.	transcript_id "DNTX_00180937";gene_id "XLOC_021767";exon_number "16"
chr3	StringTie	exon	142498597	142498774	.	-	.	transcript_id "DNTX_00180937";gene_id "XLOC_021767";exon_number "17"
chr3	StringTie	exon	142499627	142499718	.	-	.	transcript_id "DNTX_00180937";gene_id "XLOC_021767";exon_number "18"
chr3	StringTie	exon	142503362	142503453	.	-	.	transcript_id "DNTX_00180937";gene_id "XLOC_021767";exon_number "19"
chr3	StringTie	exon	142505139	142505303	.	-	.	transcript_id "DNTX_00180937";gene_id "XLOC_021767";exon_number "20"
chr3	StringTie	exon	142507931	142508109	.	-	.	transcript_id "DNTX_00180937";gene_id "XLOC_021767";exon_number "21"
chr3	StringTie	exon	142512260	142512470	.	-	.	transcript_id "DNTX_00180937";gene_id "XLOC_021767";exon_number "22"
chr3	StringTie	exon	142513501	142513638	.	-	.	transcript_id "DNTX_00180937";gene_id "XLOC_021767";exon_number "23"
chr3	StringTie	exon	142515395	142515515	.	-	.	transcript_id "DNTX_00180937";gene_id "XLOC_021767";exon_number "24"
chr3	StringTie	exon	142519669	142519784	.	-	.	transcript_id "DNTX_00180937";gene_id "XLOC_021767";exon_number "25"
chr3	StringTie	exon	142522728	142522841	.	-	.	transcript_id "DNTX_00180937";gene_id "XLOC_021767";exon_number "26"
chr3	StringTie	exon	142523993	142524199	.	-	.	transcript_id "DNTX_00180937";gene_id "XLOC_021767";exon_number "27"
chr3	StringTie	exon	142535080	142535205	.	-	.	transcript_id "DNTX_00180937";gene_id "XLOC_021767";exon_number "28"
chr3	StringTie	exon	142536108	142536201	.	-	.	transcript_id "DNTX_00180937";gene_id "XLOC_021767";exon_number "29"
chr3	StringTie	exon	142538482	142538625	.	-	.	transcript_id "DNTX_00180937";gene_id "XLOC_021767";exon_number "30"
chr3	StringTie	exon	142540904	142541034	.	-	.	transcript_id "DNTX_00180937";gene_id "XLOC_021767";exon_number "31"
chr3	StringTie	exon	142542665	142542757	.	-	.	transcript_id "DNTX_00180937";gene_id "XLOC_021767";exon_number "32"
chr3	StringTie	exon	142547725	142547874	.	-	.	transcript_id "DNTX_00180937";gene_id "XLOC_021767";exon_number "33"
chr3	StringTie	transcript	142449377	142453211	.	-	.	transcript_id "DNTX_00180938";gene_id "XLOC_021767";oId "Cornea_Fetal.Tissue_00114037";class_code "c";tss_id "TSS92481";contained_in "DNTX_00180936";gene_name "ATR";cmp_ref "ENST00000350721.8"
chr3	StringTie	exon	142449377	142449602	.	-	.	transcript_id "DNTX_00180938";gene_id "XLOC_021767";exon_number "1"
chr3	StringTie	exon	142453128	142453211	.	-	.	transcript_id "DNTX_00180938";gene_id "XLOC_021767";exon_number "2"
chr3	StringTie	transcript	142449429	142522885	.	-	.	transcript_id "DNTX_00180939";gene_id "XLOC_021767";oId "Cornea_Fetal.Tissue_00113403";class_code "j";tss_id "TSS92482";gene_name "ATR";cmp_ref "ENST00000350721.8"
chr3	StringTie	exon	142449429	142449602	.	-	.	transcript_id "DNTX_00180939";gene_id "XLOC_021767";exon_number "1"
chr3	StringTie	exon	142453128	142453233	.	-	.	transcript_id "DNTX_00180939";gene_id "XLOC_021767";exon_number "2"
chr3	StringTie	exon	142457604	142457755	.	-	.	transcript_id "DNTX_00180939";gene_id "XLOC_021767";exon_number "3"
chr3	StringTie	exon	142458958	142459111	.	-	.	transcript_id "DNTX_00180939";gene_id "XLOC_021767";exon_number "4"
chr3	StringTie	exon	142459227	142459383	.	-	.	transcript_id "DNTX_00180939";gene_id "XLOC_021767";exon_number "5"
chr3	StringTie	exon	142461940	142462090	.	-	.	transcript_id "DNTX_00180939";gene_id "XLOC_021767";exon_number "6"
chr3	StringTie	exon	142465097	142465240	.	-	.	transcript_id "DNTX_00180939";gene_id "XLOC_021767";exon_number "7"
chr3	StringTie	exon	142466324	142466533	.	-	.	transcript_id "DNTX_00180939";gene_id "XLOC_021767";exon_number "8"
chr3	StringTie	exon	142467934	142468068	.	-	.	transcript_id "DNTX_00180939";gene_id "XLOC_021767";exon_number "9"
chr3	StringTie	exon	142469337	142469569	.	-	.	transcript_id "DNTX_00180939";gene_id "XLOC_021767";exon_number "10"
chr3	StringTie	exon	142470086	142470183	.	-	.	transcript_id "DNTX_00180939";gene_id "XLOC_021767";exon_number "11"
chr3	StringTie	exon	142485140	142485282	.	-	.	transcript_id "DNTX_00180939";gene_id "XLOC_021767";exon_number "12"
chr3	StringTie	exon	142493132	142493311	.	-	.	transcript_id "DNTX_00180939";gene_id "XLOC_021767";exon_number "13"
chr3	StringTie	exon	142496361	142496520	.	-	.	transcript_id "DNTX_00180939";gene_id "XLOC_021767";exon_number "14"
chr3	StringTie	exon	142497013	142497192	.	-	.	transcript_id "DNTX_00180939";gene_id "XLOC_021767";exon_number "15"
chr3	StringTie	exon	142498597	142498774	.	-	.	transcript_id "DNTX_00180939";gene_id "XLOC_021767";exon_number "16"
chr3	StringTie	exon	142499627	142499718	.	-	.	transcript_id "DNTX_00180939";gene_id "XLOC_021767";exon_number "17"
chr3	StringTie	exon	142503362	142503453	.	-	.	transcript_id "DNTX_00180939";gene_id "XLOC_021767";exon_number "18"
chr3	StringTie	exon	142505139	142505303	.	-	.	transcript_id "DNTX_00180939";gene_id "XLOC_021767";exon_number "19"
chr3	StringTie	exon	142507931	142508109	.	-	.	transcript_id "DNTX_00180939";gene_id "XLOC_021767";exon_number "20"
chr3	StringTie	exon	142512260	142512470	.	-	.	transcript_id "DNTX_00180939";gene_id "XLOC_021767";exon_number "21"
chr3	StringTie	exon	142513501	142513638	.	-	.	transcript_id "DNTX_00180939";gene_id "XLOC_021767";exon_number "22"
chr3	StringTie	exon	142515395	142515515	.	-	.	transcript_id "DNTX_00180939";gene_id "XLOC_021767";exon_number "23"
chr3	StringTie	exon	142519669	142519784	.	-	.	transcript_id "DNTX_00180939";gene_id "XLOC_021767";exon_number "24"
chr3	StringTie	exon	142522728	142522885	.	-	.	transcript_id "DNTX_00180939";gene_id "XLOC_021767";exon_number "25"
chr3	StringTie	transcript	142460295	142467644	.	-	.	transcript_id "DNTX_00179952";gene_id "XLOC_021767";oId "Cornea_Adult.Tissue_00528147";class_code "j";tss_id "TSS92483";gene_name "ATR";cmp_ref "ENST00000350721.8"
chr3	StringTie	exon	142460295	142462090	.	-	.	transcript_id "DNTX_00179952";gene_id "XLOC_021767";exon_number "1"
chr3	StringTie	exon	142465097	142465240	.	-	.	transcript_id "DNTX_00179952";gene_id "XLOC_021767";exon_number "2"
chr3	StringTie	exon	142466324	142467644	.	-	.	transcript_id "DNTX_00179952";gene_id "XLOC_021767";exon_number "3"
chr3	StringTie	transcript	142469357	142498770	.	-	.	transcript_id "DNTX_00180940";gene_id "XLOC_021767";oId "Cornea_Fetal.Tissue_00114039";class_code "c";tss_id "TSS92484";contained_in "DNTX_00180939";gene_name "ATR";cmp_ref "ENST00000350721.8"
chr3	StringTie	exon	142469357	142469569	.	-	.	transcript_id "DNTX_00180940";gene_id "XLOC_021767";exon_number "1"
chr3	StringTie	exon	142470086	142470183	.	-	.	transcript_id "DNTX_00180940";gene_id "XLOC_021767";exon_number "2"
chr3	StringTie	exon	142485140	142485282	.	-	.	transcript_id "DNTX_00180940";gene_id "XLOC_021767";exon_number "3"
chr3	StringTie	exon	142493132	142493311	.	-	.	transcript_id "DNTX_00180940";gene_id "XLOC_021767";exon_number "4"
chr3	StringTie	exon	142496361	142496520	.	-	.	transcript_id "DNTX_00180940";gene_id "XLOC_021767";exon_number "5"
chr3	StringTie	exon	142497013	142497192	.	-	.	transcript_id "DNTX_00180940";gene_id "XLOC_021767";exon_number "6"
chr3	StringTie	exon	142498597	142498770	.	-	.	transcript_id "DNTX_00180940";gene_id "XLOC_021767";exon_number "7"
chr3	StringTie	transcript	142499645	142513629	.	-	.	transcript_id "DNTX_00180941";gene_id "XLOC_021767";oId "Cornea_Fetal.Tissue_00114040";class_code "c";tss_id "TSS92469";contained_in "DNTX_00180939";gene_name "ATR";cmp_ref "ENST00000350721.8"
chr3	StringTie	exon	142499645	142499718	.	-	.	transcript_id "DNTX_00180941";gene_id "XLOC_021767";exon_number "1"
chr3	StringTie	exon	142503362	142503453	.	-	.	transcript_id "DNTX_00180941";gene_id "XLOC_021767";exon_number "2"
chr3	StringTie	exon	142505139	142505303	.	-	.	transcript_id "DNTX_00180941";gene_id "XLOC_021767";exon_number "3"
chr3	StringTie	exon	142507931	142508109	.	-	.	transcript_id "DNTX_00180941";gene_id "XLOC_021767";exon_number "4"
chr3	StringTie	exon	142512260	142512470	.	-	.	transcript_id "DNTX_00180941";gene_id "XLOC_021767";exon_number "5"
chr3	StringTie	exon	142513501	142513629	.	-	.	transcript_id "DNTX_00180941";gene_id "XLOC_021767";exon_number "6"
chr3	StringTie	transcript	142515411	142542739	.	-	.	transcript_id "DNTX_00180942";gene_id "XLOC_021767";oId "Cornea_Fetal.Tissue_00114041";class_code "c";tss_id "TSS92485";contained_in "DNTX_00180937";gene_name "ATR";cmp_ref "ENST00000350721.8"
chr3	StringTie	exon	142515411	142515515	.	-	.	transcript_id "DNTX_00180942";gene_id "XLOC_021767";exon_number "1"
chr3	StringTie	exon	142519669	142519784	.	-	.	transcript_id "DNTX_00180942";gene_id "XLOC_021767";exon_number "2"
chr3	StringTie	exon	142522728	142522841	.	-	.	transcript_id "DNTX_00180942";gene_id "XLOC_021767";exon_number "3"
chr3	StringTie	exon	142523993	142524199	.	-	.	transcript_id "DNTX_00180942";gene_id "XLOC_021767";exon_number "4"
chr3	StringTie	exon	142535080	142535205	.	-	.	transcript_id "DNTX_00180942";gene_id "XLOC_021767";exon_number "5"
chr3	StringTie	exon	142536108	142536201	.	-	.	transcript_id "DNTX_00180942";gene_id "XLOC_021767";exon_number "6"
chr3	StringTie	exon	142538482	142538625	.	-	.	transcript_id "DNTX_00180942";gene_id "XLOC_021767";exon_number "7"
chr3	StringTie	exon	142540904	142541034	.	-	.	transcript_id "DNTX_00180942";gene_id "XLOC_021767";exon_number "8"
chr3	StringTie	exon	142542665	142542739	.	-	.	transcript_id "DNTX_00180942";gene_id "XLOC_021767";exon_number "9"
chr3	StringTie	transcript	142524025	142536177	.	-	.	transcript_id "DNTX_00180943";gene_id "XLOC_021767";oId "Cornea_Fetal.Tissue_00113405";class_code "c";tss_id "TSS92486";contained_in "DNTX_00180942";gene_name "ATR";cmp_ref "ENST00000350721.8"
chr3	StringTie	exon	142524025	142524199	.	-	.	transcript_id "DNTX_00180943";gene_id "XLOC_021767";exon_number "1"
chr3	StringTie	exon	142535080	142535205	.	-	.	transcript_id "DNTX_00180943";gene_id "XLOC_021767";exon_number "2"
chr3	StringTie	exon	142536108	142536177	.	-	.	transcript_id "DNTX_00180943";gene_id "XLOC_021767";exon_number "3"
chr3	StringTie	transcript	142538482	142547832	.	-	.	transcript_id "DNTX_00180944";gene_id "XLOC_021767";oId "Cornea_Fetal.Tissue_00113406";class_code "c";tss_id "TSS92480";contained_in "DNTX_00180937";gene_name "ATR";cmp_ref "ENST00000350721.8"
chr3	StringTie	exon	142538482	142538625	.	-	.	transcript_id "DNTX_00180944";gene_id "XLOC_021767";exon_number "1"
chr3	StringTie	exon	142540904	142541034	.	-	.	transcript_id "DNTX_00180944";gene_id "XLOC_021767";exon_number "2"
chr3	StringTie	exon	142542665	142542757	.	-	.	transcript_id "DNTX_00180944";gene_id "XLOC_021767";exon_number "3"
chr3	StringTie	exon	142547725	142547832	.	-	.	transcript_id "DNTX_00180944";gene_id "XLOC_021767";exon_number "4"
chr3	StringTie	transcript	142547724	142553903	.	-	.	transcript_id "DNTX_00180945";gene_id "XLOC_021767";oId "Cornea_Fetal.Tissue_00110747";class_code "c";tss_id "TSS92477";gene_name "ATR";cmp_ref "ENST00000350721.8"
chr3	StringTie	exon	142547724	142547910	.	-	.	transcript_id "DNTX_00180945";gene_id "XLOC_021767";exon_number "1"
chr3	StringTie	exon	142549479	142549673	.	-	.	transcript_id "DNTX_00180945";gene_id "XLOC_021767";exon_number "2"
chr3	StringTie	exon	142550132	142550302	.	-	.	transcript_id "DNTX_00180945";gene_id "XLOC_021767";exon_number "3"
chr3	StringTie	exon	142553227	142553398	.	-	.	transcript_id "DNTX_00180945";gene_id "XLOC_021767";exon_number "4"
chr3	StringTie	exon	142553640	142553740	.	-	.	transcript_id "DNTX_00180945";gene_id "XLOC_021767";exon_number "5"
chr3	StringTie	exon	142553825	142553903	.	-	.	transcript_id "DNTX_00180945";gene_id "XLOC_021767";exon_number "6"
chr3	StringTie	transcript	142555900	142556479	.	-	.	transcript_id "DNTX_00173089";gene_id "XLOC_021767";oId "RPE_Fetal.Tissue_00484589";class_code "c";tss_id "TSS92487";contained_in "DNTX_00180935";gene_name "ATR";cmp_ref "ENST00000350721.8"
chr3	StringTie	exon	142555900	142556139	.	-	.	transcript_id "DNTX_00173089";gene_id "XLOC_021767";exon_number "1"
chr3	StringTie	exon	142556383	142556479	.	-	.	transcript_id "DNTX_00173089";gene_id "XLOC_021767";exon_number "2"
chr3	StringTie	transcript	142556387	142578824	.	-	.	transcript_id "DNTX_00180946";gene_id "XLOC_021767";oId "Cornea_Fetal.Tissue_00112668";class_code "c";tss_id "TSS92471";contained_in "DNTX_00171296";gene_name "ATR";cmp_ref "ENST00000350721.8"
chr3	StringTie	exon	142556387	142556575	.	-	.	transcript_id "DNTX_00180946";gene_id "XLOC_021767";exon_number "1"
chr3	StringTie	exon	142558624	142558776	.	-	.	transcript_id "DNTX_00180946";gene_id "XLOC_021767";exon_number "2"
chr3	StringTie	exon	142559251	142559441	.	-	.	transcript_id "DNTX_00180946";gene_id "XLOC_021767";exon_number "3"
chr3	StringTie	exon	142560263	142560454	.	-	.	transcript_id "DNTX_00180946";gene_id "XLOC_021767";exon_number "4"
chr3	StringTie	exon	142561243	142561421	.	-	.	transcript_id "DNTX_00180946";gene_id "XLOC_021767";exon_number "5"
chr3	StringTie	exon	142562232	142563109	.	-	.	transcript_id "DNTX_00180946";gene_id "XLOC_021767";exon_number "6"
chr3	StringTie	exon	142566121	142566261	.	-	.	transcript_id "DNTX_00180946";gene_id "XLOC_021767";exon_number "7"
chr3	StringTie	exon	142568063	142568154	.	-	.	transcript_id "DNTX_00180946";gene_id "XLOC_021767";exon_number "8"
chr3	StringTie	exon	142578646	142578824	.	-	.	transcript_id "DNTX_00180946";gene_id "XLOC_021767";exon_number "9"
chr3	StringTie	transcript	142559251	142562446	.	-	.	transcript_id "DNTX_00180947";gene_id "XLOC_021767";oId "Cornea_Fetal.Tissue_00110748";class_code "c";tss_id "TSS92488";contained_in "DNTX_00180946";gene_name "ATR";cmp_ref "ENST00000350721.8"
chr3	StringTie	exon	142559251	142559441	.	-	.	transcript_id "DNTX_00180947";gene_id "XLOC_021767";exon_number "1"
chr3	StringTie	exon	142560263	142560454	.	-	.	transcript_id "DNTX_00180947";gene_id "XLOC_021767";exon_number "2"
chr3	StringTie	exon	142561243	142561421	.	-	.	transcript_id "DNTX_00180947";gene_id "XLOC_021767";exon_number "3"
chr3	StringTie	exon	142562232	142562446	.	-	.	transcript_id "DNTX_00180947";gene_id "XLOC_021767";exon_number "4"
chr3	StringTie	transcript	142817869	142889203	.	-	.	transcript_id "DNTX_00173090";gene_id "XLOC_021768";oId "RPE_Fetal.Tissue_00469633";class_code "=";tss_id "TSS92489";gene_name "PCOLCE2";cmp_ref "ENST00000295992.7"
chr3	StringTie	exon	142817869	142818465	.	-	.	transcript_id "DNTX_00173090";gene_id "XLOC_021768";exon_number "1"
chr3	StringTie	exon	142820878	142821045	.	-	.	transcript_id "DNTX_00173090";gene_id "XLOC_021768";exon_number "2"
chr3	StringTie	exon	142823532	142823615	.	-	.	transcript_id "DNTX_00173090";gene_id "XLOC_021768";exon_number "3"
chr3	StringTie	exon	142829692	142829846	.	-	.	transcript_id "DNTX_00173090";gene_id "XLOC_021768";exon_number "4"
chr3	StringTie	exon	142838770	142838906	.	-	.	transcript_id "DNTX_00173090";gene_id "XLOC_021768";exon_number "5"
chr3	StringTie	exon	142842924	142843048	.	-	.	transcript_id "DNTX_00173090";gene_id "XLOC_021768";exon_number "6"
chr3	StringTie	exon	142848217	142848472	.	-	.	transcript_id "DNTX_00173090";gene_id "XLOC_021768";exon_number "7"
chr3	StringTie	exon	142887669	142887777	.	-	.	transcript_id "DNTX_00173090";gene_id "XLOC_021768";exon_number "8"
chr3	StringTie	exon	142888814	142889203	.	-	.	transcript_id "DNTX_00173090";gene_id "XLOC_021768";exon_number "9"
chr3	StringTie	transcript	142817915	142829855	.	-	.	transcript_id "DNTX_00173091";gene_id "XLOC_021768";oId "RPE_Fetal.Tissue_00469634";class_code "=";tss_id "TSS92490";gene_name "PCOLCE2";cmp_ref "ENST00000470795.5"
chr3	StringTie	exon	142817915	142818465	.	-	.	transcript_id "DNTX_00173091";gene_id "XLOC_021768";exon_number "1"
chr3	StringTie	exon	142820878	142821045	.	-	.	transcript_id "DNTX_00173091";gene_id "XLOC_021768";exon_number "2"
chr3	StringTie	exon	142823532	142823615	.	-	.	transcript_id "DNTX_00173091";gene_id "XLOC_021768";exon_number "3"
chr3	StringTie	exon	142829692	142829855	.	-	.	transcript_id "DNTX_00173091";gene_id "XLOC_021768";exon_number "4"
chr3	StringTie	transcript	142842930	142848440	.	-	.	transcript_id "DNTX_00180948";gene_id "XLOC_021768";oId "Cornea_Fetal.Tissue_00109030";class_code "c";tss_id "TSS92491";contained_in "DNTX_00173090";gene_name "PCOLCE2";cmp_ref "ENST00000295992.7"
chr3	StringTie	exon	142842930	142843048	.	-	.	transcript_id "DNTX_00180948";gene_id "XLOC_021768";exon_number "1"
chr3	StringTie	exon	142848217	142848440	.	-	.	transcript_id "DNTX_00180948";gene_id "XLOC_021768";exon_number "2"
chr3	StringTie	transcript	142827096	142827728	.	-	.	transcript_id "DNTX_00173092";gene_id "XLOC_021769";oId "RPE_Fetal.Tissue_00469635";class_code "=";tss_id "TSS92492";gene_name "RP11-372E1.1";cmp_ref "ENST00000489462.1"
chr3	StringTie	exon	142827096	142827728	.	-	.	transcript_id "DNTX_00173092";gene_id "XLOC_021769";exon_number "1"
chr3	StringTie	transcript	142954572	142963979	.	-	.	transcript_id "DNTX_00174752";gene_id "XLOC_021770";oId "Retina_Adult.Tissue_00901812";class_code "o";tss_id "TSS92493";gene_name "PAQR9";cmp_ref "ENST00000340634.4"
chr3	StringTie	exon	142954572	142963492	.	-	.	transcript_id "DNTX_00174752";gene_id "XLOC_021770";exon_number "1"
chr3	StringTie	exon	142963770	142963979	.	-	.	transcript_id "DNTX_00174752";gene_id "XLOC_021770";exon_number "2"
chr3	StringTie	transcript	142961231	142963682	.	-	.	transcript_id "DNTX_00173093";gene_id "XLOC_021770";oId "RPE_Fetal.Tissue_00469639";class_code "=";tss_id "TSS92494";gene_name "PAQR9";cmp_ref "ENST00000340634.4"
chr3	StringTie	exon	142961231	142963682	.	-	.	transcript_id "DNTX_00173093";gene_id "XLOC_021770";exon_number "1"
chr3	StringTie	transcript	143000907	143001467	.	-	.	transcript_id "DNTX_00174753";gene_id "XLOC_021771";oId "Retina_Adult.Tissue_00901813";class_code "=";tss_id "TSS92495";gene_name "RP11-91G21.1";cmp_ref "ENST00000597953.1"
chr3	StringTie	exon	143000907	143001467	.	-	.	transcript_id "DNTX_00174753";gene_id "XLOC_021771";exon_number "1"
chr3	StringTie	transcript	143265222	143848531	.	-	.	transcript_id "DNTX_00175106";gene_id "XLOC_021772";oId "RPE_Adult.Tissue_00400522";class_code "=";tss_id "TSS92497";gene_name "SLC9A9";cmp_ref "ENST00000316549.10"
chr3	StringTie	exon	143265222	143266929	.	-	.	transcript_id "DNTX_00175106";gene_id "XLOC_021772";exon_number "1"
chr3	StringTie	exon	143268875	143268980	.	-	.	transcript_id "DNTX_00175106";gene_id "XLOC_021772";exon_number "2"
chr3	StringTie	exon	143363484	143363563	.	-	.	transcript_id "DNTX_00175106";gene_id "XLOC_021772";exon_number "3"
chr3	StringTie	exon	143382060	143382114	.	-	.	transcript_id "DNTX_00175106";gene_id "XLOC_021772";exon_number "4"
chr3	StringTie	exon	143467037	143467190	.	-	.	transcript_id "DNTX_00175106";gene_id "XLOC_021772";exon_number "5"
chr3	StringTie	exon	143493653	143493764	.	-	.	transcript_id "DNTX_00175106";gene_id "XLOC_021772";exon_number "6"
chr3	StringTie	exon	143495335	143495448	.	-	.	transcript_id "DNTX_00175106";gene_id "XLOC_021772";exon_number "7"
chr3	StringTie	exon	143552362	143552450	.	-	.	transcript_id "DNTX_00175106";gene_id "XLOC_021772";exon_number "8"
chr3	StringTie	exon	143574088	143574193	.	-	.	transcript_id "DNTX_00175106";gene_id "XLOC_021772";exon_number "9"
chr3	StringTie	exon	143578585	143578723	.	-	.	transcript_id "DNTX_00175106";gene_id "XLOC_021772";exon_number "10"
chr3	StringTie	exon	143652255	143652360	.	-	.	transcript_id "DNTX_00175106";gene_id "XLOC_021772";exon_number "11"
chr3	StringTie	exon	143693192	143693307	.	-	.	transcript_id "DNTX_00175106";gene_id "XLOC_021772";exon_number "12"
chr3	StringTie	exon	143795001	143795077	.	-	.	transcript_id "DNTX_00175106";gene_id "XLOC_021772";exon_number "13"
chr3	StringTie	exon	143796826	143796903	.	-	.	transcript_id "DNTX_00175106";gene_id "XLOC_021772";exon_number "14"
chr3	StringTie	exon	143832019	143832221	.	-	.	transcript_id "DNTX_00175106";gene_id "XLOC_021772";exon_number "15"
chr3	StringTie	exon	143848148	143848531	.	-	.	transcript_id "DNTX_00175106";gene_id "XLOC_021772";exon_number "16"
chr3	StringTie	transcript	143517123	143518229	.	-	.	transcript_id "DNTX_00173094";gene_id "XLOC_021773";oId "RPE_Fetal.Tissue_00469643";class_code "=";tss_id "TSS92499";gene_name "RP11-501M7.2";cmp_ref "ENST00000460666.1"
chr3	StringTie	exon	143517123	143518229	.	-	.	transcript_id "DNTX_00173094";gene_id "XLOC_021773";exon_number "1"
chr3	StringTie	transcript	143855739	143856142	.	-	.	transcript_id "DNTX_00173095";gene_id "XLOC_021774";oId "RPE_Fetal.Tissue_00469645";class_code "=";tss_id "TSS92500";gene_name "RP11-8J23.1";cmp_ref "ENST00000477300.1"
chr3	StringTie	exon	143855739	143856142	.	-	.	transcript_id "DNTX_00173095";gene_id "XLOC_021774";exon_number "1"
chr3	StringTie	transcript	145824257	145824739	.	-	.	transcript_id "DNTX_00171297";gene_id "XLOC_021776";oId "Pancreas_00248027";class_code "=";tss_id "TSS92502";gene_name "RP11-88H10.1";cmp_ref "ENST00000463605.1"
chr3	StringTie	exon	145824257	145824739	.	-	.	transcript_id "DNTX_00171297";gene_id "XLOC_021776";exon_number "1"
chr3	StringTie	transcript	146059585	146061679	.	-	.	transcript_id "DNTX_00174754";gene_id "XLOC_021777";oId "Retina_Adult.Tissue_00901820";class_code "=";tss_id "TSS92506";contained_in "DNTX_00181294";gene_name "RP11-274H2.5";cmp_ref "ENST00000567714.1"
chr3	StringTie	exon	146059585	146061679	.	-	.	transcript_id "DNTX_00174754";gene_id "XLOC_021777";exon_number "1"
chr3	StringTie	transcript	146068284	146160991	.	-	.	transcript_id "DNTX_00183933";gene_id "XLOC_021777";oId "Retina_Fetal.Tissue_00801840";class_code "j";tss_id "TSS92503";gene_name "PLOD2";cmp_ref "ENST00000282903.9"
chr3	StringTie	exon	146068284	146070872	.	-	.	transcript_id "DNTX_00183933";gene_id "XLOC_021777";exon_number "1"
chr3	StringTie	exon	146071042	146071167	.	-	.	transcript_id "DNTX_00183933";gene_id "XLOC_021777";exon_number "2"
chr3	StringTie	exon	146071277	146071423	.	-	.	transcript_id "DNTX_00183933";gene_id "XLOC_021777";exon_number "3"
chr3	StringTie	exon	146072561	146072665	.	-	.	transcript_id "DNTX_00183933";gene_id "XLOC_021777";exon_number "4"
chr3	StringTie	exon	146073287	146073352	.	-	.	transcript_id "DNTX_00183933";gene_id "XLOC_021777";exon_number "5"
chr3	StringTie	exon	146079116	146079257	.	-	.	transcript_id "DNTX_00183933";gene_id "XLOC_021777";exon_number "6"
chr3	StringTie	exon	146081738	146081863	.	-	.	transcript_id "DNTX_00183933";gene_id "XLOC_021777";exon_number "7"
chr3	StringTie	exon	146085169	146085273	.	-	.	transcript_id "DNTX_00183933";gene_id "XLOC_021777";exon_number "8"
chr3	StringTie	exon	146086787	146086908	.	-	.	transcript_id "DNTX_00183933";gene_id "XLOC_021777";exon_number "9"
chr3	StringTie	exon	146088586	146088711	.	-	.	transcript_id "DNTX_00183933";gene_id "XLOC_021777";exon_number "10"
chr3	StringTie	exon	146091800	146091901	.	-	.	transcript_id "DNTX_00183933";gene_id "XLOC_021777";exon_number "11"
chr3	StringTie	exon	146102755	146102852	.	-	.	transcript_id "DNTX_00183933";gene_id "XLOC_021777";exon_number "12"
chr3	StringTie	exon	146104279	146104342	.	-	.	transcript_id "DNTX_00183933";gene_id "XLOC_021777";exon_number "13"
chr3	StringTie	exon	146106532	146106644	.	-	.	transcript_id "DNTX_00183933";gene_id "XLOC_021777";exon_number "14"
chr3	StringTie	exon	146110285	146110448	.	-	.	transcript_id "DNTX_00183933";gene_id "XLOC_021777";exon_number "15"
chr3	StringTie	exon	146121112	146121248	.	-	.	transcript_id "DNTX_00183933";gene_id "XLOC_021777";exon_number "16"
chr3	StringTie	exon	146124138	146124229	.	-	.	transcript_id "DNTX_00183933";gene_id "XLOC_021777";exon_number "17"
chr3	StringTie	exon	146160881	146160991	.	-	.	transcript_id "DNTX_00183933";gene_id "XLOC_021777";exon_number "18"
chr3	StringTie	transcript	146069440	146161167	.	-	.	transcript_id "DNTX_00171298";gene_id "XLOC_021777";oId "Pancreas_00248033";class_code "=";tss_id "TSS92504";contained_in "DNTX_00183204";gene_name "PLOD2";cmp_ref "ENST00000282903.9"
chr3	StringTie	exon	146069440	146070872	.	-	.	transcript_id "DNTX_00171298";gene_id "XLOC_021777";exon_number "1"
chr3	StringTie	exon	146071042	146071167	.	-	.	transcript_id "DNTX_00171298";gene_id "XLOC_021777";exon_number "2"
chr3	StringTie	exon	146071277	146071423	.	-	.	transcript_id "DNTX_00171298";gene_id "XLOC_021777";exon_number "3"
chr3	StringTie	exon	146072561	146072665	.	-	.	transcript_id "DNTX_00171298";gene_id "XLOC_021777";exon_number "4"
chr3	StringTie	exon	146073287	146073352	.	-	.	transcript_id "DNTX_00171298";gene_id "XLOC_021777";exon_number "5"
chr3	StringTie	exon	146076782	146076895	.	-	.	transcript_id "DNTX_00171298";gene_id "XLOC_021777";exon_number "6"
chr3	StringTie	exon	146077862	146077924	.	-	.	transcript_id "DNTX_00171298";gene_id "XLOC_021777";exon_number "7"
chr3	StringTie	exon	146079116	146079257	.	-	.	transcript_id "DNTX_00171298";gene_id "XLOC_021777";exon_number "8"
chr3	StringTie	exon	146081738	146081863	.	-	.	transcript_id "DNTX_00171298";gene_id "XLOC_021777";exon_number "9"
chr3	StringTie	exon	146085169	146085273	.	-	.	transcript_id "DNTX_00171298";gene_id "XLOC_021777";exon_number "10"
chr3	StringTie	exon	146086787	146086908	.	-	.	transcript_id "DNTX_00171298";gene_id "XLOC_021777";exon_number "11"
chr3	StringTie	exon	146088586	146088711	.	-	.	transcript_id "DNTX_00171298";gene_id "XLOC_021777";exon_number "12"
chr3	StringTie	exon	146091800	146091901	.	-	.	transcript_id "DNTX_00171298";gene_id "XLOC_021777";exon_number "13"
chr3	StringTie	exon	146102755	146102852	.	-	.	transcript_id "DNTX_00171298";gene_id "XLOC_021777";exon_number "14"
chr3	StringTie	exon	146104279	146104342	.	-	.	transcript_id "DNTX_00171298";gene_id "XLOC_021777";exon_number "15"
chr3	StringTie	exon	146106532	146106644	.	-	.	transcript_id "DNTX_00171298";gene_id "XLOC_021777";exon_number "16"
chr3	StringTie	exon	146110285	146110448	.	-	.	transcript_id "DNTX_00171298";gene_id "XLOC_021777";exon_number "17"
chr3	StringTie	exon	146121112	146121248	.	-	.	transcript_id "DNTX_00171298";gene_id "XLOC_021777";exon_number "18"
chr3	StringTie	exon	146124138	146124229	.	-	.	transcript_id "DNTX_00171298";gene_id "XLOC_021777";exon_number "19"
chr3	StringTie	exon	146160881	146161167	.	-	.	transcript_id "DNTX_00171298";gene_id "XLOC_021777";exon_number "20"
chr3	StringTie	transcript	146069444	146161167	.	-	.	transcript_id "DNTX_00171299";gene_id "XLOC_021777";oId "Pancreas_00248034";class_code "=";tss_id "TSS92504";contained_in "DNTX_00182952";gene_name "PLOD2";cmp_ref "ENST00000360060.7"
chr3	StringTie	exon	146069444	146070872	.	-	.	transcript_id "DNTX_00171299";gene_id "XLOC_021777";exon_number "1"
chr3	StringTie	exon	146071042	146071167	.	-	.	transcript_id "DNTX_00171299";gene_id "XLOC_021777";exon_number "2"
chr3	StringTie	exon	146071277	146071423	.	-	.	transcript_id "DNTX_00171299";gene_id "XLOC_021777";exon_number "3"
chr3	StringTie	exon	146072561	146072665	.	-	.	transcript_id "DNTX_00171299";gene_id "XLOC_021777";exon_number "4"
chr3	StringTie	exon	146073287	146073352	.	-	.	transcript_id "DNTX_00171299";gene_id "XLOC_021777";exon_number "5"
chr3	StringTie	exon	146076782	146076895	.	-	.	transcript_id "DNTX_00171299";gene_id "XLOC_021777";exon_number "6"
chr3	StringTie	exon	146079116	146079257	.	-	.	transcript_id "DNTX_00171299";gene_id "XLOC_021777";exon_number "7"
chr3	StringTie	exon	146081738	146081863	.	-	.	transcript_id "DNTX_00171299";gene_id "XLOC_021777";exon_number "8"
chr3	StringTie	exon	146085169	146085273	.	-	.	transcript_id "DNTX_00171299";gene_id "XLOC_021777";exon_number "9"
chr3	StringTie	exon	146086787	146086908	.	-	.	transcript_id "DNTX_00171299";gene_id "XLOC_021777";exon_number "10"
chr3	StringTie	exon	146088586	146088711	.	-	.	transcript_id "DNTX_00171299";gene_id "XLOC_021777";exon_number "11"
chr3	StringTie	exon	146091800	146091901	.	-	.	transcript_id "DNTX_00171299";gene_id "XLOC_021777";exon_number "12"
chr3	StringTie	exon	146102755	146102852	.	-	.	transcript_id "DNTX_00171299";gene_id "XLOC_021777";exon_number "13"
chr3	StringTie	exon	146104279	146104342	.	-	.	transcript_id "DNTX_00171299";gene_id "XLOC_021777";exon_number "14"
chr3	StringTie	exon	146106532	146106644	.	-	.	transcript_id "DNTX_00171299";gene_id "XLOC_021777";exon_number "15"
chr3	StringTie	exon	146110285	146110448	.	-	.	transcript_id "DNTX_00171299";gene_id "XLOC_021777";exon_number "16"
chr3	StringTie	exon	146121112	146121248	.	-	.	transcript_id "DNTX_00171299";gene_id "XLOC_021777";exon_number "17"
chr3	StringTie	exon	146124138	146124229	.	-	.	transcript_id "DNTX_00171299";gene_id "XLOC_021777";exon_number "18"
chr3	StringTie	exon	146160881	146161167	.	-	.	transcript_id "DNTX_00171299";gene_id "XLOC_021777";exon_number "19"
chr3	StringTie	transcript	146069504	146102825	.	-	.	transcript_id "DNTX_00180949";gene_id "XLOC_021777";oId "Cornea_Fetal.Tissue_00113408";class_code "c";tss_id "TSS92508";contained_in "DNTX_00171299";gene_name "PLOD2";cmp_ref "ENST00000360060.7"
chr3	StringTie	exon	146069504	146070872	.	-	.	transcript_id "DNTX_00180949";gene_id "XLOC_021777";exon_number "1"
chr3	StringTie	exon	146071042	146071167	.	-	.	transcript_id "DNTX_00180949";gene_id "XLOC_021777";exon_number "2"
chr3	StringTie	exon	146071277	146071423	.	-	.	transcript_id "DNTX_00180949";gene_id "XLOC_021777";exon_number "3"
chr3	StringTie	exon	146072561	146072665	.	-	.	transcript_id "DNTX_00180949";gene_id "XLOC_021777";exon_number "4"
chr3	StringTie	exon	146073287	146073352	.	-	.	transcript_id "DNTX_00180949";gene_id "XLOC_021777";exon_number "5"
chr3	StringTie	exon	146076782	146076895	.	-	.	transcript_id "DNTX_00180949";gene_id "XLOC_021777";exon_number "6"
chr3	StringTie	exon	146079116	146079257	.	-	.	transcript_id "DNTX_00180949";gene_id "XLOC_021777";exon_number "7"
chr3	StringTie	exon	146081738	146081863	.	-	.	transcript_id "DNTX_00180949";gene_id "XLOC_021777";exon_number "8"
chr3	StringTie	exon	146085169	146085273	.	-	.	transcript_id "DNTX_00180949";gene_id "XLOC_021777";exon_number "9"
chr3	StringTie	exon	146086787	146086908	.	-	.	transcript_id "DNTX_00180949";gene_id "XLOC_021777";exon_number "10"
chr3	StringTie	exon	146088586	146088711	.	-	.	transcript_id "DNTX_00180949";gene_id "XLOC_021777";exon_number "11"
chr3	StringTie	exon	146091800	146091901	.	-	.	transcript_id "DNTX_00180949";gene_id "XLOC_021777";exon_number "12"
chr3	StringTie	exon	146102755	146102825	.	-	.	transcript_id "DNTX_00180949";gene_id "XLOC_021777";exon_number "13"
chr3	StringTie	transcript	146070181	146160992	.	-	.	transcript_id "DNTX_00179953";gene_id "XLOC_021777";oId "Cornea_Adult.Tissue_00523870";class_code "=";tss_id "TSS92503";gene_name "PLOD2";cmp_ref "ENST00000494950.5"
chr3	StringTie	exon	146070181	146070872	.	-	.	transcript_id "DNTX_00179953";gene_id "XLOC_021777";exon_number "1"
chr3	StringTie	exon	146071042	146071167	.	-	.	transcript_id "DNTX_00179953";gene_id "XLOC_021777";exon_number "2"
chr3	StringTie	exon	146071277	146071423	.	-	.	transcript_id "DNTX_00179953";gene_id "XLOC_021777";exon_number "3"
chr3	StringTie	exon	146072561	146072665	.	-	.	transcript_id "DNTX_00179953";gene_id "XLOC_021777";exon_number "4"
chr3	StringTie	exon	146073287	146073352	.	-	.	transcript_id "DNTX_00179953";gene_id "XLOC_021777";exon_number "5"
chr3	StringTie	exon	146076782	146076895	.	-	.	transcript_id "DNTX_00179953";gene_id "XLOC_021777";exon_number "6"
chr3	StringTie	exon	146077862	146077924	.	-	.	transcript_id "DNTX_00179953";gene_id "XLOC_021777";exon_number "7"
chr3	StringTie	exon	146079116	146079257	.	-	.	transcript_id "DNTX_00179953";gene_id "XLOC_021777";exon_number "8"
chr3	StringTie	exon	146081738	146081863	.	-	.	transcript_id "DNTX_00179953";gene_id "XLOC_021777";exon_number "9"
chr3	StringTie	exon	146085169	146085273	.	-	.	transcript_id "DNTX_00179953";gene_id "XLOC_021777";exon_number "10"
chr3	StringTie	exon	146086787	146086908	.	-	.	transcript_id "DNTX_00179953";gene_id "XLOC_021777";exon_number "11"
chr3	StringTie	exon	146088586	146088711	.	-	.	transcript_id "DNTX_00179953";gene_id "XLOC_021777";exon_number "12"
chr3	StringTie	exon	146091800	146091901	.	-	.	transcript_id "DNTX_00179953";gene_id "XLOC_021777";exon_number "13"
chr3	StringTie	exon	146102755	146102852	.	-	.	transcript_id "DNTX_00179953";gene_id "XLOC_021777";exon_number "14"
chr3	StringTie	exon	146104279	146104342	.	-	.	transcript_id "DNTX_00179953";gene_id "XLOC_021777";exon_number "15"
chr3	StringTie	exon	146106532	146106644	.	-	.	transcript_id "DNTX_00179953";gene_id "XLOC_021777";exon_number "16"
chr3	StringTie	exon	146110285	146110448	.	-	.	transcript_id "DNTX_00179953";gene_id "XLOC_021777";exon_number "17"
chr3	StringTie	exon	146121112	146121248	.	-	.	transcript_id "DNTX_00179953";gene_id "XLOC_021777";exon_number "18"
chr3	StringTie	exon	146124138	146124229	.	-	.	transcript_id "DNTX_00179953";gene_id "XLOC_021777";exon_number "19"
chr3	StringTie	exon	146160789	146160992	.	-	.	transcript_id "DNTX_00179953";gene_id "XLOC_021777";exon_number "20"
chr3	StringTie	transcript	146070241	146102825	.	-	.	transcript_id "DNTX_00180950";gene_id "XLOC_021777";oId "Cornea_Fetal.Tissue_00113409";class_code "c";tss_id "TSS92508";contained_in "DNTX_00179953";gene_name "PLOD2";cmp_ref "ENST00000282903.9"
chr3	StringTie	exon	146070241	146070872	.	-	.	transcript_id "DNTX_00180950";gene_id "XLOC_021777";exon_number "1"
chr3	StringTie	exon	146071042	146071167	.	-	.	transcript_id "DNTX_00180950";gene_id "XLOC_021777";exon_number "2"
chr3	StringTie	exon	146071277	146071423	.	-	.	transcript_id "DNTX_00180950";gene_id "XLOC_021777";exon_number "3"
chr3	StringTie	exon	146072561	146072665	.	-	.	transcript_id "DNTX_00180950";gene_id "XLOC_021777";exon_number "4"
chr3	StringTie	exon	146073287	146073352	.	-	.	transcript_id "DNTX_00180950";gene_id "XLOC_021777";exon_number "5"
chr3	StringTie	exon	146076782	146076895	.	-	.	transcript_id "DNTX_00180950";gene_id "XLOC_021777";exon_number "6"
chr3	StringTie	exon	146077862	146077924	.	-	.	transcript_id "DNTX_00180950";gene_id "XLOC_021777";exon_number "7"
chr3	StringTie	exon	146079116	146079257	.	-	.	transcript_id "DNTX_00180950";gene_id "XLOC_021777";exon_number "8"
chr3	StringTie	exon	146081738	146081863	.	-	.	transcript_id "DNTX_00180950";gene_id "XLOC_021777";exon_number "9"
chr3	StringTie	exon	146085169	146085273	.	-	.	transcript_id "DNTX_00180950";gene_id "XLOC_021777";exon_number "10"
chr3	StringTie	exon	146086787	146086908	.	-	.	transcript_id "DNTX_00180950";gene_id "XLOC_021777";exon_number "11"
chr3	StringTie	exon	146088586	146088711	.	-	.	transcript_id "DNTX_00180950";gene_id "XLOC_021777";exon_number "12"
chr3	StringTie	exon	146091800	146091901	.	-	.	transcript_id "DNTX_00180950";gene_id "XLOC_021777";exon_number "13"
chr3	StringTie	exon	146102755	146102825	.	-	.	transcript_id "DNTX_00180950";gene_id "XLOC_021777";exon_number "14"
chr3	StringTie	transcript	146071064	146161013	.	-	.	transcript_id "DNTX_00179954";gene_id "XLOC_021777";oId "Cornea_Adult.Tissue_00530154";class_code "c";tss_id "TSS92503";contained_in "DNTX_00171299";gene_name "PLOD2";cmp_ref "ENST00000360060.7"
chr3	StringTie	exon	146071064	146071167	.	-	.	transcript_id "DNTX_00179954";gene_id "XLOC_021777";exon_number "1"
chr3	StringTie	exon	146071277	146071423	.	-	.	transcript_id "DNTX_00179954";gene_id "XLOC_021777";exon_number "2"
chr3	StringTie	exon	146072561	146072665	.	-	.	transcript_id "DNTX_00179954";gene_id "XLOC_021777";exon_number "3"
chr3	StringTie	exon	146073287	146073352	.	-	.	transcript_id "DNTX_00179954";gene_id "XLOC_021777";exon_number "4"
chr3	StringTie	exon	146076782	146076895	.	-	.	transcript_id "DNTX_00179954";gene_id "XLOC_021777";exon_number "5"
chr3	StringTie	exon	146079116	146079257	.	-	.	transcript_id "DNTX_00179954";gene_id "XLOC_021777";exon_number "6"
chr3	StringTie	exon	146081738	146081863	.	-	.	transcript_id "DNTX_00179954";gene_id "XLOC_021777";exon_number "7"
chr3	StringTie	exon	146085169	146085273	.	-	.	transcript_id "DNTX_00179954";gene_id "XLOC_021777";exon_number "8"
chr3	StringTie	exon	146086787	146086908	.	-	.	transcript_id "DNTX_00179954";gene_id "XLOC_021777";exon_number "9"
chr3	StringTie	exon	146088586	146088711	.	-	.	transcript_id "DNTX_00179954";gene_id "XLOC_021777";exon_number "10"
chr3	StringTie	exon	146091800	146091901	.	-	.	transcript_id "DNTX_00179954";gene_id "XLOC_021777";exon_number "11"
chr3	StringTie	exon	146102755	146102852	.	-	.	transcript_id "DNTX_00179954";gene_id "XLOC_021777";exon_number "12"
chr3	StringTie	exon	146104279	146104342	.	-	.	transcript_id "DNTX_00179954";gene_id "XLOC_021777";exon_number "13"
chr3	StringTie	exon	146106532	146106644	.	-	.	transcript_id "DNTX_00179954";gene_id "XLOC_021777";exon_number "14"
chr3	StringTie	exon	146110285	146110448	.	-	.	transcript_id "DNTX_00179954";gene_id "XLOC_021777";exon_number "15"
chr3	StringTie	exon	146121112	146121248	.	-	.	transcript_id "DNTX_00179954";gene_id "XLOC_021777";exon_number "16"
chr3	StringTie	exon	146124138	146124229	.	-	.	transcript_id "DNTX_00179954";gene_id "XLOC_021777";exon_number "17"
chr3	StringTie	exon	146160881	146161013	.	-	.	transcript_id "DNTX_00179954";gene_id "XLOC_021777";exon_number "18"
chr3	StringTie	transcript	146072557	146073657	.	-	.	transcript_id "DNTX_00176577";gene_id "XLOC_021777";oId "Adipose-Subcutaneous_00258704";class_code "=";tss_id "TSS92509";gene_name "PLOD2";cmp_ref "ENST00000475505.1"
chr3	StringTie	exon	146072557	146072665	.	-	.	transcript_id "DNTX_00176577";gene_id "XLOC_021777";exon_number "1"
chr3	StringTie	exon	146073287	146073657	.	-	.	transcript_id "DNTX_00176577";gene_id "XLOC_021777";exon_number "2"
chr3	StringTie	transcript	146075925	146086735	.	-	.	transcript_id "DNTX_00173096";gene_id "XLOC_021777";oId "RPE_Fetal.Tissue_00469655";class_code "=";tss_id "TSS92510";gene_name "PLOD2";cmp_ref "ENST00000478436.1"
chr3	StringTie	exon	146075925	146077924	.	-	.	transcript_id "DNTX_00173096";gene_id "XLOC_021777";exon_number "1"
chr3	StringTie	exon	146079116	146079257	.	-	.	transcript_id "DNTX_00173096";gene_id "XLOC_021777";exon_number "2"
chr3	StringTie	exon	146081738	146081863	.	-	.	transcript_id "DNTX_00173096";gene_id "XLOC_021777";exon_number "3"
chr3	StringTie	exon	146085169	146086735	.	-	.	transcript_id "DNTX_00173096";gene_id "XLOC_021777";exon_number "4"
chr3	StringTie	transcript	146081791	146161167	.	-	.	transcript_id "DNTX_00179955";gene_id "XLOC_021777";oId "Cornea_Adult.Tissue_00528155";class_code "c";tss_id "TSS92504";contained_in "DNTX_00171299";gene_name "PLOD2";cmp_ref "ENST00000282903.9"
chr3	StringTie	exon	146081791	146081863	.	-	.	transcript_id "DNTX_00179955";gene_id "XLOC_021777";exon_number "1"
chr3	StringTie	exon	146085169	146085273	.	-	.	transcript_id "DNTX_00179955";gene_id "XLOC_021777";exon_number "2"
chr3	StringTie	exon	146086787	146086908	.	-	.	transcript_id "DNTX_00179955";gene_id "XLOC_021777";exon_number "3"
chr3	StringTie	exon	146088586	146088711	.	-	.	transcript_id "DNTX_00179955";gene_id "XLOC_021777";exon_number "4"
chr3	StringTie	exon	146091800	146091901	.	-	.	transcript_id "DNTX_00179955";gene_id "XLOC_021777";exon_number "5"
chr3	StringTie	exon	146102755	146102852	.	-	.	transcript_id "DNTX_00179955";gene_id "XLOC_021777";exon_number "6"
chr3	StringTie	exon	146104279	146104342	.	-	.	transcript_id "DNTX_00179955";gene_id "XLOC_021777";exon_number "7"
chr3	StringTie	exon	146106532	146106644	.	-	.	transcript_id "DNTX_00179955";gene_id "XLOC_021777";exon_number "8"
chr3	StringTie	exon	146110285	146110448	.	-	.	transcript_id "DNTX_00179955";gene_id "XLOC_021777";exon_number "9"
chr3	StringTie	exon	146121112	146121248	.	-	.	transcript_id "DNTX_00179955";gene_id "XLOC_021777";exon_number "10"
chr3	StringTie	exon	146124138	146124229	.	-	.	transcript_id "DNTX_00179955";gene_id "XLOC_021777";exon_number "11"
chr3	StringTie	exon	146160881	146161167	.	-	.	transcript_id "DNTX_00179955";gene_id "XLOC_021777";exon_number "12"
chr3	StringTie	transcript	146088594	146160999	.	-	.	transcript_id "DNTX_00173097";gene_id "XLOC_021777";oId "RPE_Fetal.Tissue_00485227";class_code "c";tss_id "TSS92503";contained_in "DNTX_00179955";gene_name "PLOD2";cmp_ref "ENST00000282903.9"
chr3	StringTie	exon	146088594	146088711	.	-	.	transcript_id "DNTX_00173097";gene_id "XLOC_021777";exon_number "1"
chr3	StringTie	exon	146091800	146091901	.	-	.	transcript_id "DNTX_00173097";gene_id "XLOC_021777";exon_number "2"
chr3	StringTie	exon	146102755	146102852	.	-	.	transcript_id "DNTX_00173097";gene_id "XLOC_021777";exon_number "3"
chr3	StringTie	exon	146104279	146104342	.	-	.	transcript_id "DNTX_00173097";gene_id "XLOC_021777";exon_number "4"
chr3	StringTie	exon	146106532	146106644	.	-	.	transcript_id "DNTX_00173097";gene_id "XLOC_021777";exon_number "5"
chr3	StringTie	exon	146110285	146110448	.	-	.	transcript_id "DNTX_00173097";gene_id "XLOC_021777";exon_number "6"
chr3	StringTie	exon	146121112	146121248	.	-	.	transcript_id "DNTX_00173097";gene_id "XLOC_021777";exon_number "7"
chr3	StringTie	exon	146124138	146124229	.	-	.	transcript_id "DNTX_00173097";gene_id "XLOC_021777";exon_number "8"
chr3	StringTie	exon	146160881	146160999	.	-	.	transcript_id "DNTX_00173097";gene_id "XLOC_021777";exon_number "9"
chr3	StringTie	transcript	146104286	146161176	.	-	.	transcript_id "DNTX_00180951";gene_id "XLOC_021777";oId "Cornea_Fetal.Tissue_00113410";class_code "c";tss_id "TSS92504";contained_in "DNTX_00183204";gene_name "PLOD2";cmp_ref "ENST00000282903.9"
chr3	StringTie	exon	146104286	146104342	.	-	.	transcript_id "DNTX_00180951";gene_id "XLOC_021777";exon_number "1"
chr3	StringTie	exon	146106532	146106644	.	-	.	transcript_id "DNTX_00180951";gene_id "XLOC_021777";exon_number "2"
chr3	StringTie	exon	146110285	146110448	.	-	.	transcript_id "DNTX_00180951";gene_id "XLOC_021777";exon_number "3"
chr3	StringTie	exon	146121112	146121248	.	-	.	transcript_id "DNTX_00180951";gene_id "XLOC_021777";exon_number "4"
chr3	StringTie	exon	146124138	146124229	.	-	.	transcript_id "DNTX_00180951";gene_id "XLOC_021777";exon_number "5"
chr3	StringTie	exon	146160881	146161176	.	-	.	transcript_id "DNTX_00180951";gene_id "XLOC_021777";exon_number "6"
chr3	StringTie	transcript	146192339	146251179	.	-	.	transcript_id "DNTX_00171300";gene_id "XLOC_021778";oId "Pancreas_00248044";class_code "=";tss_id "TSS92511";gene_name "PLSCR4";cmp_ref "ENST00000354952.6"
chr3	StringTie	exon	146192339	146194455	.	-	.	transcript_id "DNTX_00171300";gene_id "XLOC_021778";exon_number "1"
chr3	StringTie	exon	146195124	146195282	.	-	.	transcript_id "DNTX_00171300";gene_id "XLOC_021778";exon_number "2"
chr3	StringTie	exon	146196632	146196793	.	-	.	transcript_id "DNTX_00171300";gene_id "XLOC_021778";exon_number "3"
chr3	StringTie	exon	146199813	146200039	.	-	.	transcript_id "DNTX_00171300";gene_id "XLOC_021778";exon_number "4"
chr3	StringTie	exon	146201035	146201077	.	-	.	transcript_id "DNTX_00171300";gene_id "XLOC_021778";exon_number "5"
chr3	StringTie	exon	146206526	146206761	.	-	.	transcript_id "DNTX_00171300";gene_id "XLOC_021778";exon_number "6"
chr3	StringTie	exon	146220815	146220925	.	-	.	transcript_id "DNTX_00171300";gene_id "XLOC_021778";exon_number "7"
chr3	StringTie	exon	146222065	146222092	.	-	.	transcript_id "DNTX_00171300";gene_id "XLOC_021778";exon_number "8"
chr3	StringTie	exon	146250960	146251179	.	-	.	transcript_id "DNTX_00171300";gene_id "XLOC_021778";exon_number "9"
chr3	StringTie	transcript	146192405	146251403	.	-	.	transcript_id "DNTX_00175107";gene_id "XLOC_021778";oId "Artery-Tibial_00235852";class_code "j";tss_id "TSS92514";gene_name "PLSCR4";cmp_ref "ENST00000493382.5"
chr3	StringTie	exon	146192405	146194455	.	-	.	transcript_id "DNTX_00175107";gene_id "XLOC_021778";exon_number "1"
chr3	StringTie	exon	146195124	146195282	.	-	.	transcript_id "DNTX_00175107";gene_id "XLOC_021778";exon_number "2"
chr3	StringTie	exon	146196632	146196793	.	-	.	transcript_id "DNTX_00175107";gene_id "XLOC_021778";exon_number "3"
chr3	StringTie	exon	146199813	146200039	.	-	.	transcript_id "DNTX_00175107";gene_id "XLOC_021778";exon_number "4"
chr3	StringTie	exon	146201035	146201077	.	-	.	transcript_id "DNTX_00175107";gene_id "XLOC_021778";exon_number "5"
chr3	StringTie	exon	146206526	146206761	.	-	.	transcript_id "DNTX_00175107";gene_id "XLOC_021778";exon_number "6"
chr3	StringTie	exon	146220815	146220925	.	-	.	transcript_id "DNTX_00175107";gene_id "XLOC_021778";exon_number "7"
chr3	StringTie	exon	146222065	146222092	.	-	.	transcript_id "DNTX_00175107";gene_id "XLOC_021778";exon_number "8"
chr3	StringTie	exon	146250557	146250637	.	-	.	transcript_id "DNTX_00175107";gene_id "XLOC_021778";exon_number "9"
chr3	StringTie	exon	146250960	146251403	.	-	.	transcript_id "DNTX_00175107";gene_id "XLOC_021778";exon_number "10"
chr3	StringTie	transcript	146192618	146200036	.	-	.	transcript_id "DNTX_00180952";gene_id "XLOC_021778";oId "Cornea_Fetal.Tissue_00111846";class_code "c";tss_id "TSS92515";contained_in "DNTX_00175107";gene_name "PLSCR4";cmp_ref "ENST00000493382.5"
chr3	StringTie	exon	146192618	146194455	.	-	.	transcript_id "DNTX_00180952";gene_id "XLOC_021778";exon_number "1"
chr3	StringTie	exon	146195124	146195282	.	-	.	transcript_id "DNTX_00180952";gene_id "XLOC_021778";exon_number "2"
chr3	StringTie	exon	146196632	146196793	.	-	.	transcript_id "DNTX_00180952";gene_id "XLOC_021778";exon_number "3"
chr3	StringTie	exon	146199813	146200036	.	-	.	transcript_id "DNTX_00180952";gene_id "XLOC_021778";exon_number "4"
chr3	StringTie	transcript	146201039	146251112	.	-	.	transcript_id "DNTX_00180953";gene_id "XLOC_021778";oId "Cornea_Fetal.Tissue_00111848";class_code "c";tss_id "TSS92511";contained_in "DNTX_00176184";gene_name "PLSCR4";cmp_ref "ENST00000354952.6"
chr3	StringTie	exon	146201039	146201077	.	-	.	transcript_id "DNTX_00180953";gene_id "XLOC_021778";exon_number "1"
chr3	StringTie	exon	146206526	146206761	.	-	.	transcript_id "DNTX_00180953";gene_id "XLOC_021778";exon_number "2"
chr3	StringTie	exon	146220815	146220925	.	-	.	transcript_id "DNTX_00180953";gene_id "XLOC_021778";exon_number "3"
chr3	StringTie	exon	146222065	146222092	.	-	.	transcript_id "DNTX_00180953";gene_id "XLOC_021778";exon_number "4"
chr3	StringTie	exon	146250960	146251112	.	-	.	transcript_id "DNTX_00180953";gene_id "XLOC_021778";exon_number "5"
chr3	StringTie	transcript	146515180	146525636	.	-	.	transcript_id "DNTX_00173098";gene_id "XLOC_021780";oId "RPE_Fetal.Tissue_00476027";class_code "c";tss_id "TSS92519";contained_in "DNTX_00171301";gene_name "PLSCR1";cmp_ref "ENST00000342435.8"
chr3	StringTie	exon	146515180	146516101	.	-	.	transcript_id "DNTX_00173098";gene_id "XLOC_021780";exon_number "1"
chr3	StringTie	exon	146517006	146517167	.	-	.	transcript_id "DNTX_00173098";gene_id "XLOC_021780";exon_number "2"
chr3	StringTie	exon	146521544	146521705	.	-	.	transcript_id "DNTX_00173098";gene_id "XLOC_021780";exon_number "3"
chr3	StringTie	exon	146521833	146522053	.	-	.	transcript_id "DNTX_00173098";gene_id "XLOC_021780";exon_number "4"
chr3	StringTie	exon	146525605	146525636	.	-	.	transcript_id "DNTX_00173098";gene_id "XLOC_021780";exon_number "5"
chr3	StringTie	transcript	146515180	146544864	.	-	.	transcript_id "DNTX_00171301";gene_id "XLOC_021780";oId "Pancreas_00248063";class_code "=";tss_id "TSS92521";gene_name "PLSCR1";cmp_ref "ENST00000342435.8"
chr3	StringTie	exon	146515180	146516101	.	-	.	transcript_id "DNTX_00171301";gene_id "XLOC_021780";exon_number "1"
chr3	StringTie	exon	146517006	146517167	.	-	.	transcript_id "DNTX_00171301";gene_id "XLOC_021780";exon_number "2"
chr3	StringTie	exon	146521544	146521705	.	-	.	transcript_id "DNTX_00171301";gene_id "XLOC_021780";exon_number "3"
chr3	StringTie	exon	146521833	146522053	.	-	.	transcript_id "DNTX_00171301";gene_id "XLOC_021780";exon_number "4"
chr3	StringTie	exon	146525605	146525647	.	-	.	transcript_id "DNTX_00171301";gene_id "XLOC_021780";exon_number "5"
chr3	StringTie	exon	146528614	146528831	.	-	.	transcript_id "DNTX_00171301";gene_id "XLOC_021780";exon_number "6"
chr3	StringTie	exon	146533470	146533550	.	-	.	transcript_id "DNTX_00171301";gene_id "XLOC_021780";exon_number "7"
chr3	StringTie	exon	146536540	146536565	.	-	.	transcript_id "DNTX_00171301";gene_id "XLOC_021780";exon_number "8"
chr3	StringTie	exon	146544467	146544864	.	-	.	transcript_id "DNTX_00171301";gene_id "XLOC_021780";exon_number "9"
chr3	StringTie	transcript	146515817	146544737	.	-	.	transcript_id "DNTX_00173746";gene_id "XLOC_021780";oId "ESC_Stem.Cell.Line_00262702";class_code "=";tss_id "TSS92520";gene_name "PLSCR1";cmp_ref "ENST00000487389.5"
chr3	StringTie	exon	146515817	146516101	.	-	.	transcript_id "DNTX_00173746";gene_id "XLOC_021780";exon_number "1"
chr3	StringTie	exon	146517006	146517167	.	-	.	transcript_id "DNTX_00173746";gene_id "XLOC_021780";exon_number "2"
chr3	StringTie	exon	146521544	146521705	.	-	.	transcript_id "DNTX_00173746";gene_id "XLOC_021780";exon_number "3"
chr3	StringTie	exon	146521833	146522053	.	-	.	transcript_id "DNTX_00173746";gene_id "XLOC_021780";exon_number "4"
chr3	StringTie	exon	146525605	146525647	.	-	.	transcript_id "DNTX_00173746";gene_id "XLOC_021780";exon_number "5"
chr3	StringTie	exon	146528614	146528831	.	-	.	transcript_id "DNTX_00173746";gene_id "XLOC_021780";exon_number "6"
chr3	StringTie	exon	146533470	146533550	.	-	.	transcript_id "DNTX_00173746";gene_id "XLOC_021780";exon_number "7"
chr3	StringTie	exon	146544467	146544737	.	-	.	transcript_id "DNTX_00173746";gene_id "XLOC_021780";exon_number "8"
chr3	StringTie	transcript	146515955	146544620	.	-	.	transcript_id "DNTX_00171302";gene_id "XLOC_021780";oId "Pancreas_00248068";class_code "=";tss_id "TSS92522";gene_name "PLSCR1";cmp_ref "ENST00000448787.6"
chr3	StringTie	exon	146515955	146516101	.	-	.	transcript_id "DNTX_00171302";gene_id "XLOC_021780";exon_number "1"
chr3	StringTie	exon	146517006	146517167	.	-	.	transcript_id "DNTX_00171302";gene_id "XLOC_021780";exon_number "2"
chr3	StringTie	exon	146521544	146521705	.	-	.	transcript_id "DNTX_00171302";gene_id "XLOC_021780";exon_number "3"
chr3	StringTie	exon	146521833	146522053	.	-	.	transcript_id "DNTX_00171302";gene_id "XLOC_021780";exon_number "4"
chr3	StringTie	exon	146525605	146525647	.	-	.	transcript_id "DNTX_00171302";gene_id "XLOC_021780";exon_number "5"
chr3	StringTie	exon	146533470	146533550	.	-	.	transcript_id "DNTX_00171302";gene_id "XLOC_021780";exon_number "6"
chr3	StringTie	exon	146536540	146536565	.	-	.	transcript_id "DNTX_00171302";gene_id "XLOC_021780";exon_number "7"
chr3	StringTie	exon	146544467	146544620	.	-	.	transcript_id "DNTX_00171302";gene_id "XLOC_021780";exon_number "8"
chr3	StringTie	transcript	146516070	146544547	.	-	.	transcript_id "DNTX_00176188";gene_id "XLOC_021780";oId "Lung_00279497";class_code "=";tss_id "TSS92522";gene_name "PLSCR1";cmp_ref "ENST00000489775.5"
chr3	StringTie	exon	146516070	146516101	.	-	.	transcript_id "DNTX_00176188";gene_id "XLOC_021780";exon_number "1"
chr3	StringTie	exon	146517006	146517167	.	-	.	transcript_id "DNTX_00176188";gene_id "XLOC_021780";exon_number "2"
chr3	StringTie	exon	146521544	146522053	.	-	.	transcript_id "DNTX_00176188";gene_id "XLOC_021780";exon_number "3"
chr3	StringTie	exon	146525605	146525647	.	-	.	transcript_id "DNTX_00176188";gene_id "XLOC_021780";exon_number "4"
chr3	StringTie	exon	146533470	146533550	.	-	.	transcript_id "DNTX_00176188";gene_id "XLOC_021780";exon_number "5"
chr3	StringTie	exon	146536540	146536565	.	-	.	transcript_id "DNTX_00176188";gene_id "XLOC_021780";exon_number "6"
chr3	StringTie	exon	146537996	146538044	.	-	.	transcript_id "DNTX_00176188";gene_id "XLOC_021780";exon_number "7"
chr3	StringTie	exon	146544467	146544547	.	-	.	transcript_id "DNTX_00176188";gene_id "XLOC_021780";exon_number "8"
chr3	StringTie	transcript	146516903	146544538	.	-	.	transcript_id "DNTX_00175108";gene_id "XLOC_021780";oId "RPE_Adult.Tissue_00400554";class_code "=";tss_id "TSS92522";gene_name "PLSCR1";cmp_ref "ENST00000478267.5"
chr3	StringTie	exon	146516903	146517167	.	-	.	transcript_id "DNTX_00175108";gene_id "XLOC_021780";exon_number "1"
chr3	StringTie	exon	146521544	146521705	.	-	.	transcript_id "DNTX_00175108";gene_id "XLOC_021780";exon_number "2"
chr3	StringTie	exon	146521833	146522053	.	-	.	transcript_id "DNTX_00175108";gene_id "XLOC_021780";exon_number "3"
chr3	StringTie	exon	146525605	146525647	.	-	.	transcript_id "DNTX_00175108";gene_id "XLOC_021780";exon_number "4"
chr3	StringTie	exon	146533470	146533550	.	-	.	transcript_id "DNTX_00175108";gene_id "XLOC_021780";exon_number "5"
chr3	StringTie	exon	146536540	146536565	.	-	.	transcript_id "DNTX_00175108";gene_id "XLOC_021780";exon_number "6"
chr3	StringTie	exon	146544467	146544538	.	-	.	transcript_id "DNTX_00175108";gene_id "XLOC_021780";exon_number "7"
chr3	StringTie	transcript	146521717	146544578	.	-	.	transcript_id "DNTX_00180954";gene_id "XLOC_021780";oId "Cornea_Fetal.Tissue_00109058";class_code "=";tss_id "TSS92522";gene_name "PLSCR1";cmp_ref "ENST00000494568.5"
chr3	StringTie	exon	146521717	146522053	.	-	.	transcript_id "DNTX_00180954";gene_id "XLOC_021780";exon_number "1"
chr3	StringTie	exon	146525605	146525647	.	-	.	transcript_id "DNTX_00180954";gene_id "XLOC_021780";exon_number "2"
chr3	StringTie	exon	146528614	146528831	.	-	.	transcript_id "DNTX_00180954";gene_id "XLOC_021780";exon_number "3"
chr3	StringTie	exon	146533470	146533550	.	-	.	transcript_id "DNTX_00180954";gene_id "XLOC_021780";exon_number "4"
chr3	StringTie	exon	146536540	146536565	.	-	.	transcript_id "DNTX_00180954";gene_id "XLOC_021780";exon_number "5"
chr3	StringTie	exon	146544467	146544578	.	-	.	transcript_id "DNTX_00180954";gene_id "XLOC_021780";exon_number "6"
chr3	StringTie	transcript	146525529	146536819	.	-	.	transcript_id "DNTX_00176189";gene_id "XLOC_021780";oId "Lung_00277109";class_code "=";tss_id "TSS92524";gene_name "PLSCR1";cmp_ref "ENST00000490745.5"
chr3	StringTie	exon	146525529	146525647	.	-	.	transcript_id "DNTX_00176189";gene_id "XLOC_021780";exon_number "1"
chr3	StringTie	exon	146533470	146533550	.	-	.	transcript_id "DNTX_00176189";gene_id "XLOC_021780";exon_number "2"
chr3	StringTie	exon	146536540	146536819	.	-	.	transcript_id "DNTX_00176189";gene_id "XLOC_021780";exon_number "3"
chr3	StringTie	transcript	146527943	146544727	.	-	.	transcript_id "DNTX_00173099";gene_id "XLOC_021780";oId "RPE_Fetal.Tissue_00469669";class_code "=";tss_id "TSS92520";gene_name "PLSCR1";cmp_ref "ENST00000469266.1"
chr3	StringTie	exon	146527943	146528831	.	-	.	transcript_id "DNTX_00173099";gene_id "XLOC_021780";exon_number "1"
chr3	StringTie	exon	146533470	146533550	.	-	.	transcript_id "DNTX_00173099";gene_id "XLOC_021780";exon_number "2"
chr3	StringTie	exon	146536540	146536565	.	-	.	transcript_id "DNTX_00173099";gene_id "XLOC_021780";exon_number "3"
chr3	StringTie	exon	146544467	146544727	.	-	.	transcript_id "DNTX_00173099";gene_id "XLOC_021780";exon_number "4"
chr3	StringTie	transcript	146540853	146544553	.	-	.	transcript_id "DNTX_00176190";gene_id "XLOC_021780";oId "Lung_00282900";class_code "=";tss_id "TSS92522";gene_name "PLSCR1";cmp_ref "ENST00000477974.1"
chr3	StringTie	exon	146540853	146541180	.	-	.	transcript_id "DNTX_00176190";gene_id "XLOC_021780";exon_number "1"
chr3	StringTie	exon	146544467	146544553	.	-	.	transcript_id "DNTX_00176190";gene_id "XLOC_021780";exon_number "2"
chr3	StringTie	transcript	146585838	146606216	.	-	.	transcript_id "DNTX_00180955";gene_id "XLOC_021781";oId "Cornea_Fetal.Tissue_00113413";class_code "=";tss_id "TSS92525";gene_name "PLSCR5";cmp_ref "ENST00000443512.1"
chr3	StringTie	exon	146585838	146585942	.	-	.	transcript_id "DNTX_00180955";gene_id "XLOC_021781";exon_number "1"
chr3	StringTie	exon	146586030	146586112	.	-	.	transcript_id "DNTX_00180955";gene_id "XLOC_021781";exon_number "2"
chr3	StringTie	exon	146589653	146589814	.	-	.	transcript_id "DNTX_00180955";gene_id "XLOC_021781";exon_number "3"
chr3	StringTie	exon	146591720	146591881	.	-	.	transcript_id "DNTX_00180955";gene_id "XLOC_021781";exon_number "4"
chr3	StringTie	exon	146593920	146594140	.	-	.	transcript_id "DNTX_00180955";gene_id "XLOC_021781";exon_number "5"
chr3	StringTie	exon	146595041	146595083	.	-	.	transcript_id "DNTX_00180955";gene_id "XLOC_021781";exon_number "6"
chr3	StringTie	exon	146600288	146600463	.	-	.	transcript_id "DNTX_00180955";gene_id "XLOC_021781";exon_number "7"
chr3	StringTie	exon	146605200	146606216	.	-	.	transcript_id "DNTX_00180955";gene_id "XLOC_021781";exon_number "8"
chr3	StringTie	transcript	147385464	147388795	.	-	.	transcript_id "DNTX_00183934";gene_id "XLOC_021783";oId "Retina_Fetal.Tissue_00799236";class_code "o";tss_id "TSS92533";contained_in "DNTX_00177581";gene_name "ZIC4";cmp_ref "ENST00000383075.7"
chr3	StringTie	exon	147385464	147388795	.	-	.	transcript_id "DNTX_00183934";gene_id "XLOC_021783";exon_number "1"
chr3	StringTie	transcript	147386046	147406860	.	-	.	transcript_id "DNTX_00173748";gene_id "XLOC_021783";oId "ESC_Stem.Cell.Line_00267742";class_code "=";tss_id "TSS92534";gene_name "ZIC4";cmp_ref "ENST00000383075.7"
chr3	StringTie	exon	147386046	147388859	.	-	.	transcript_id "DNTX_00173748";gene_id "XLOC_021783";exon_number "1"
chr3	StringTie	exon	147390931	147391246	.	-	.	transcript_id "DNTX_00173748";gene_id "XLOC_021783";exon_number "2"
chr3	StringTie	exon	147395852	147396469	.	-	.	transcript_id "DNTX_00173748";gene_id "XLOC_021783";exon_number "3"
chr3	StringTie	exon	147402728	147402812	.	-	.	transcript_id "DNTX_00173748";gene_id "XLOC_021783";exon_number "4"
chr3	StringTie	exon	147406363	147406860	.	-	.	transcript_id "DNTX_00173748";gene_id "XLOC_021783";exon_number "5"
chr3	StringTie	transcript	148985868	148987668	.	-	.	transcript_id "DNTX_00173100";gene_id "XLOC_021787";oId "RPE_Fetal.Tissue_00469674";class_code "=";tss_id "TSS92544";gene_name "RP11-464E15.2";cmp_ref "ENST00000461599.1"
chr3	StringTie	exon	148985868	148987668	.	-	.	transcript_id "DNTX_00173100";gene_id "XLOC_021787";exon_number "1"
chr3	StringTie	transcript	149030127	149086522	.	-	.	transcript_id "DNTX_00171304";gene_id "XLOC_021788";oId "Pancreas_00248085";class_code "=";tss_id "TSS92545";gene_name "HLTF";cmp_ref "ENST00000465259.5"
chr3	StringTie	exon	149030127	149032372	.	-	.	transcript_id "DNTX_00171304";gene_id "XLOC_021788";exon_number "1"
chr3	StringTie	exon	149034918	149034998	.	-	.	transcript_id "DNTX_00171304";gene_id "XLOC_021788";exon_number "2"
chr3	StringTie	exon	149039049	149039229	.	-	.	transcript_id "DNTX_00171304";gene_id "XLOC_021788";exon_number "3"
chr3	StringTie	exon	149039581	149039693	.	-	.	transcript_id "DNTX_00171304";gene_id "XLOC_021788";exon_number "4"
chr3	StringTie	exon	149040031	149040156	.	-	.	transcript_id "DNTX_00171304";gene_id "XLOC_021788";exon_number "5"
chr3	StringTie	exon	149041490	149041668	.	-	.	transcript_id "DNTX_00171304";gene_id "XLOC_021788";exon_number "6"
chr3	StringTie	exon	149042166	149042290	.	-	.	transcript_id "DNTX_00171304";gene_id "XLOC_021788";exon_number "7"
chr3	StringTie	exon	149046080	149046259	.	-	.	transcript_id "DNTX_00171304";gene_id "XLOC_021788";exon_number "8"
chr3	StringTie	exon	149048028	149048163	.	-	.	transcript_id "DNTX_00171304";gene_id "XLOC_021788";exon_number "9"
chr3	StringTie	exon	149048863	149049001	.	-	.	transcript_id "DNTX_00171304";gene_id "XLOC_021788";exon_number "10"
chr3	StringTie	exon	149050232	149050375	.	-	.	transcript_id "DNTX_00171304";gene_id "XLOC_021788";exon_number "11"
chr3	StringTie	exon	149055303	149055400	.	-	.	transcript_id "DNTX_00171304";gene_id "XLOC_021788";exon_number "12"
chr3	StringTie	exon	149059718	149059804	.	-	.	transcript_id "DNTX_00171304";gene_id "XLOC_021788";exon_number "13"
chr3	StringTie	exon	149060643	149060687	.	-	.	transcript_id "DNTX_00171304";gene_id "XLOC_021788";exon_number "14"
chr3	StringTie	exon	149060779	149060858	.	-	.	transcript_id "DNTX_00171304";gene_id "XLOC_021788";exon_number "15"
chr3	StringTie	exon	149063431	149063524	.	-	.	transcript_id "DNTX_00171304";gene_id "XLOC_021788";exon_number "16"
chr3	StringTie	exon	149064791	149064866	.	-	.	transcript_id "DNTX_00171304";gene_id "XLOC_021788";exon_number "17"
chr3	StringTie	exon	149068240	149068335	.	-	.	transcript_id "DNTX_00171304";gene_id "XLOC_021788";exon_number "18"
chr3	StringTie	exon	149071252	149071443	.	-	.	transcript_id "DNTX_00171304";gene_id "XLOC_021788";exon_number "19"
chr3	StringTie	exon	149071583	149071657	.	-	.	transcript_id "DNTX_00171304";gene_id "XLOC_021788";exon_number "20"
chr3	StringTie	exon	149073225	149073322	.	-	.	transcript_id "DNTX_00171304";gene_id "XLOC_021788";exon_number "21"
chr3	StringTie	exon	149074215	149074348	.	-	.	transcript_id "DNTX_00171304";gene_id "XLOC_021788";exon_number "22"
chr3	StringTie	exon	149075881	149076047	.	-	.	transcript_id "DNTX_00171304";gene_id "XLOC_021788";exon_number "23"
chr3	StringTie	exon	149084682	149084889	.	-	.	transcript_id "DNTX_00171304";gene_id "XLOC_021788";exon_number "24"
chr3	StringTie	exon	149086317	149086522	.	-	.	transcript_id "DNTX_00171304";gene_id "XLOC_021788";exon_number "25"
chr3	StringTie	transcript	149030127	149086530	.	-	.	transcript_id "DNTX_00171305";gene_id "XLOC_021788";oId "Pancreas_00248086";class_code "=";tss_id "TSS92545";gene_name "HLTF";cmp_ref "ENST00000310053.9"
chr3	StringTie	exon	149030127	149032372	.	-	.	transcript_id "DNTX_00171305";gene_id "XLOC_021788";exon_number "1"
chr3	StringTie	exon	149034918	149034998	.	-	.	transcript_id "DNTX_00171305";gene_id "XLOC_021788";exon_number "2"
chr3	StringTie	exon	149039049	149039229	.	-	.	transcript_id "DNTX_00171305";gene_id "XLOC_021788";exon_number "3"
chr3	StringTie	exon	149039581	149039693	.	-	.	transcript_id "DNTX_00171305";gene_id "XLOC_021788";exon_number "4"
chr3	StringTie	exon	149040031	149040156	.	-	.	transcript_id "DNTX_00171305";gene_id "XLOC_021788";exon_number "5"
chr3	StringTie	exon	149041490	149041668	.	-	.	transcript_id "DNTX_00171305";gene_id "XLOC_021788";exon_number "6"
chr3	StringTie	exon	149042166	149042290	.	-	.	transcript_id "DNTX_00171305";gene_id "XLOC_021788";exon_number "7"
chr3	StringTie	exon	149046080	149046259	.	-	.	transcript_id "DNTX_00171305";gene_id "XLOC_021788";exon_number "8"
chr3	StringTie	exon	149048028	149048163	.	-	.	transcript_id "DNTX_00171305";gene_id "XLOC_021788";exon_number "9"
chr3	StringTie	exon	149048863	149049001	.	-	.	transcript_id "DNTX_00171305";gene_id "XLOC_021788";exon_number "10"
chr3	StringTie	exon	149050232	149050375	.	-	.	transcript_id "DNTX_00171305";gene_id "XLOC_021788";exon_number "11"
chr3	StringTie	exon	149055303	149055400	.	-	.	transcript_id "DNTX_00171305";gene_id "XLOC_021788";exon_number "12"
chr3	StringTie	exon	149059718	149059807	.	-	.	transcript_id "DNTX_00171305";gene_id "XLOC_021788";exon_number "13"
chr3	StringTie	exon	149060643	149060687	.	-	.	transcript_id "DNTX_00171305";gene_id "XLOC_021788";exon_number "14"
chr3	StringTie	exon	149060779	149060858	.	-	.	transcript_id "DNTX_00171305";gene_id "XLOC_021788";exon_number "15"
chr3	StringTie	exon	149063431	149063524	.	-	.	transcript_id "DNTX_00171305";gene_id "XLOC_021788";exon_number "16"
chr3	StringTie	exon	149064791	149064866	.	-	.	transcript_id "DNTX_00171305";gene_id "XLOC_021788";exon_number "17"
chr3	StringTie	exon	149068240	149068335	.	-	.	transcript_id "DNTX_00171305";gene_id "XLOC_021788";exon_number "18"
chr3	StringTie	exon	149071252	149071443	.	-	.	transcript_id "DNTX_00171305";gene_id "XLOC_021788";exon_number "19"
chr3	StringTie	exon	149071583	149071657	.	-	.	transcript_id "DNTX_00171305";gene_id "XLOC_021788";exon_number "20"
chr3	StringTie	exon	149073225	149073322	.	-	.	transcript_id "DNTX_00171305";gene_id "XLOC_021788";exon_number "21"
chr3	StringTie	exon	149074215	149074348	.	-	.	transcript_id "DNTX_00171305";gene_id "XLOC_021788";exon_number "22"
chr3	StringTie	exon	149075881	149076047	.	-	.	transcript_id "DNTX_00171305";gene_id "XLOC_021788";exon_number "23"
chr3	StringTie	exon	149084682	149084889	.	-	.	transcript_id "DNTX_00171305";gene_id "XLOC_021788";exon_number "24"
chr3	StringTie	exon	149086317	149086530	.	-	.	transcript_id "DNTX_00171305";gene_id "XLOC_021788";exon_number "25"
chr3	StringTie	transcript	149030127	149086567	.	-	.	transcript_id "DNTX_00173101";gene_id "XLOC_021788";oId "RPE_Fetal.Tissue_00478506";class_code "j";tss_id "TSS92545";gene_name "HLTF";cmp_ref "ENST00000392912.6"
chr3	StringTie	exon	149030127	149031363	.	-	.	transcript_id "DNTX_00173101";gene_id "XLOC_021788";exon_number "1"
chr3	StringTie	exon	149032201	149032372	.	-	.	transcript_id "DNTX_00173101";gene_id "XLOC_021788";exon_number "2"
chr3	StringTie	exon	149034918	149034998	.	-	.	transcript_id "DNTX_00173101";gene_id "XLOC_021788";exon_number "3"
chr3	StringTie	exon	149039049	149039229	.	-	.	transcript_id "DNTX_00173101";gene_id "XLOC_021788";exon_number "4"
chr3	StringTie	exon	149039581	149039693	.	-	.	transcript_id "DNTX_00173101";gene_id "XLOC_021788";exon_number "5"
chr3	StringTie	exon	149040031	149040156	.	-	.	transcript_id "DNTX_00173101";gene_id "XLOC_021788";exon_number "6"
chr3	StringTie	exon	149041490	149041668	.	-	.	transcript_id "DNTX_00173101";gene_id "XLOC_021788";exon_number "7"
chr3	StringTie	exon	149042166	149042290	.	-	.	transcript_id "DNTX_00173101";gene_id "XLOC_021788";exon_number "8"
chr3	StringTie	exon	149046080	149046259	.	-	.	transcript_id "DNTX_00173101";gene_id "XLOC_021788";exon_number "9"
chr3	StringTie	exon	149048028	149048163	.	-	.	transcript_id "DNTX_00173101";gene_id "XLOC_021788";exon_number "10"
chr3	StringTie	exon	149048863	149049001	.	-	.	transcript_id "DNTX_00173101";gene_id "XLOC_021788";exon_number "11"
chr3	StringTie	exon	149050232	149050375	.	-	.	transcript_id "DNTX_00173101";gene_id "XLOC_021788";exon_number "12"
chr3	StringTie	exon	149055303	149055400	.	-	.	transcript_id "DNTX_00173101";gene_id "XLOC_021788";exon_number "13"
chr3	StringTie	exon	149059718	149059804	.	-	.	transcript_id "DNTX_00173101";gene_id "XLOC_021788";exon_number "14"
chr3	StringTie	exon	149060643	149060687	.	-	.	transcript_id "DNTX_00173101";gene_id "XLOC_021788";exon_number "15"
chr3	StringTie	exon	149060779	149060858	.	-	.	transcript_id "DNTX_00173101";gene_id "XLOC_021788";exon_number "16"
chr3	StringTie	exon	149063431	149063524	.	-	.	transcript_id "DNTX_00173101";gene_id "XLOC_021788";exon_number "17"
chr3	StringTie	exon	149064791	149064866	.	-	.	transcript_id "DNTX_00173101";gene_id "XLOC_021788";exon_number "18"
chr3	StringTie	exon	149068240	149068335	.	-	.	transcript_id "DNTX_00173101";gene_id "XLOC_021788";exon_number "19"
chr3	StringTie	exon	149071252	149071443	.	-	.	transcript_id "DNTX_00173101";gene_id "XLOC_021788";exon_number "20"
chr3	StringTie	exon	149071583	149071657	.	-	.	transcript_id "DNTX_00173101";gene_id "XLOC_021788";exon_number "21"
chr3	StringTie	exon	149073225	149073322	.	-	.	transcript_id "DNTX_00173101";gene_id "XLOC_021788";exon_number "22"
chr3	StringTie	exon	149074215	149074348	.	-	.	transcript_id "DNTX_00173101";gene_id "XLOC_021788";exon_number "23"
chr3	StringTie	exon	149075881	149076047	.	-	.	transcript_id "DNTX_00173101";gene_id "XLOC_021788";exon_number "24"
chr3	StringTie	exon	149084682	149084889	.	-	.	transcript_id "DNTX_00173101";gene_id "XLOC_021788";exon_number "25"
chr3	StringTie	exon	149086317	149086567	.	-	.	transcript_id "DNTX_00173101";gene_id "XLOC_021788";exon_number "26"
chr3	StringTie	transcript	149030260	149039621	.	-	.	transcript_id "DNTX_00180956";gene_id "XLOC_021788";oId "Cornea_Fetal.Tissue_00114052";class_code "c";tss_id "TSS92546";contained_in "DNTX_00171305";gene_name "HLTF";cmp_ref "ENST00000310053.9"
chr3	StringTie	exon	149030260	149032372	.	-	.	transcript_id "DNTX_00180956";gene_id "XLOC_021788";exon_number "1"
chr3	StringTie	exon	149034918	149034998	.	-	.	transcript_id "DNTX_00180956";gene_id "XLOC_021788";exon_number "2"
chr3	StringTie	exon	149039049	149039229	.	-	.	transcript_id "DNTX_00180956";gene_id "XLOC_021788";exon_number "3"
chr3	StringTie	exon	149039581	149039621	.	-	.	transcript_id "DNTX_00180956";gene_id "XLOC_021788";exon_number "4"
chr3	StringTie	transcript	149030685	149086504	.	-	.	transcript_id "DNTX_00173102";gene_id "XLOC_021788";oId "RPE_Fetal.Tissue_00469678";class_code "=";tss_id "TSS92545";gene_name "HLTF";cmp_ref "ENST00000392912.6"
chr3	StringTie	exon	149030685	149031363	.	-	.	transcript_id "DNTX_00173102";gene_id "XLOC_021788";exon_number "1"
chr3	StringTie	exon	149032201	149032372	.	-	.	transcript_id "DNTX_00173102";gene_id "XLOC_021788";exon_number "2"
chr3	StringTie	exon	149034918	149034998	.	-	.	transcript_id "DNTX_00173102";gene_id "XLOC_021788";exon_number "3"
chr3	StringTie	exon	149039049	149039229	.	-	.	transcript_id "DNTX_00173102";gene_id "XLOC_021788";exon_number "4"
chr3	StringTie	exon	149039581	149039693	.	-	.	transcript_id "DNTX_00173102";gene_id "XLOC_021788";exon_number "5"
chr3	StringTie	exon	149040031	149040156	.	-	.	transcript_id "DNTX_00173102";gene_id "XLOC_021788";exon_number "6"
chr3	StringTie	exon	149041490	149041668	.	-	.	transcript_id "DNTX_00173102";gene_id "XLOC_021788";exon_number "7"
chr3	StringTie	exon	149042166	149042290	.	-	.	transcript_id "DNTX_00173102";gene_id "XLOC_021788";exon_number "8"
chr3	StringTie	exon	149046080	149046259	.	-	.	transcript_id "DNTX_00173102";gene_id "XLOC_021788";exon_number "9"
chr3	StringTie	exon	149048028	149048163	.	-	.	transcript_id "DNTX_00173102";gene_id "XLOC_021788";exon_number "10"
chr3	StringTie	exon	149048863	149049001	.	-	.	transcript_id "DNTX_00173102";gene_id "XLOC_021788";exon_number "11"
chr3	StringTie	exon	149050232	149050375	.	-	.	transcript_id "DNTX_00173102";gene_id "XLOC_021788";exon_number "12"
chr3	StringTie	exon	149055303	149055400	.	-	.	transcript_id "DNTX_00173102";gene_id "XLOC_021788";exon_number "13"
chr3	StringTie	exon	149059718	149059807	.	-	.	transcript_id "DNTX_00173102";gene_id "XLOC_021788";exon_number "14"
chr3	StringTie	exon	149060643	149060687	.	-	.	transcript_id "DNTX_00173102";gene_id "XLOC_021788";exon_number "15"
chr3	StringTie	exon	149060779	149060858	.	-	.	transcript_id "DNTX_00173102";gene_id "XLOC_021788";exon_number "16"
chr3	StringTie	exon	149063431	149063524	.	-	.	transcript_id "DNTX_00173102";gene_id "XLOC_021788";exon_number "17"
chr3	StringTie	exon	149064791	149064866	.	-	.	transcript_id "DNTX_00173102";gene_id "XLOC_021788";exon_number "18"
chr3	StringTie	exon	149068240	149068335	.	-	.	transcript_id "DNTX_00173102";gene_id "XLOC_021788";exon_number "19"
chr3	StringTie	exon	149071252	149071443	.	-	.	transcript_id "DNTX_00173102";gene_id "XLOC_021788";exon_number "20"
chr3	StringTie	exon	149071583	149071657	.	-	.	transcript_id "DNTX_00173102";gene_id "XLOC_021788";exon_number "21"
chr3	StringTie	exon	149073225	149073322	.	-	.	transcript_id "DNTX_00173102";gene_id "XLOC_021788";exon_number "22"
chr3	StringTie	exon	149074215	149074348	.	-	.	transcript_id "DNTX_00173102";gene_id "XLOC_021788";exon_number "23"
chr3	StringTie	exon	149075881	149076047	.	-	.	transcript_id "DNTX_00173102";gene_id "XLOC_021788";exon_number "24"
chr3	StringTie	exon	149084682	149084889	.	-	.	transcript_id "DNTX_00173102";gene_id "XLOC_021788";exon_number "25"
chr3	StringTie	exon	149086317	149086504	.	-	.	transcript_id "DNTX_00173102";gene_id "XLOC_021788";exon_number "26"
chr3	StringTie	transcript	149040084	149086524	.	-	.	transcript_id "DNTX_00180957";gene_id "XLOC_021788";oId "Cornea_Fetal.Tissue_00114053";class_code "c";tss_id "TSS92545";contained_in "DNTX_00171305";gene_name "HLTF";cmp_ref "ENST00000392912.6"
chr3	StringTie	exon	149040084	149040156	.	-	.	transcript_id "DNTX_00180957";gene_id "XLOC_021788";exon_number "1"
chr3	StringTie	exon	149041490	149041668	.	-	.	transcript_id "DNTX_00180957";gene_id "XLOC_021788";exon_number "2"
chr3	StringTie	exon	149042166	149042290	.	-	.	transcript_id "DNTX_00180957";gene_id "XLOC_021788";exon_number "3"
chr3	StringTie	exon	149046080	149046259	.	-	.	transcript_id "DNTX_00180957";gene_id "XLOC_021788";exon_number "4"
chr3	StringTie	exon	149048028	149048163	.	-	.	transcript_id "DNTX_00180957";gene_id "XLOC_021788";exon_number "5"
chr3	StringTie	exon	149048863	149049001	.	-	.	transcript_id "DNTX_00180957";gene_id "XLOC_021788";exon_number "6"
chr3	StringTie	exon	149050232	149050375	.	-	.	transcript_id "DNTX_00180957";gene_id "XLOC_021788";exon_number "7"
chr3	StringTie	exon	149055303	149055400	.	-	.	transcript_id "DNTX_00180957";gene_id "XLOC_021788";exon_number "8"
chr3	StringTie	exon	149059718	149059807	.	-	.	transcript_id "DNTX_00180957";gene_id "XLOC_021788";exon_number "9"
chr3	StringTie	exon	149060643	149060687	.	-	.	transcript_id "DNTX_00180957";gene_id "XLOC_021788";exon_number "10"
chr3	StringTie	exon	149060779	149060858	.	-	.	transcript_id "DNTX_00180957";gene_id "XLOC_021788";exon_number "11"
chr3	StringTie	exon	149063431	149063524	.	-	.	transcript_id "DNTX_00180957";gene_id "XLOC_021788";exon_number "12"
chr3	StringTie	exon	149064791	149064866	.	-	.	transcript_id "DNTX_00180957";gene_id "XLOC_021788";exon_number "13"
chr3	StringTie	exon	149068240	149068335	.	-	.	transcript_id "DNTX_00180957";gene_id "XLOC_021788";exon_number "14"
chr3	StringTie	exon	149071252	149071443	.	-	.	transcript_id "DNTX_00180957";gene_id "XLOC_021788";exon_number "15"
chr3	StringTie	exon	149071583	149071657	.	-	.	transcript_id "DNTX_00180957";gene_id "XLOC_021788";exon_number "16"
chr3	StringTie	exon	149073225	149073322	.	-	.	transcript_id "DNTX_00180957";gene_id "XLOC_021788";exon_number "17"
chr3	StringTie	exon	149074215	149074348	.	-	.	transcript_id "DNTX_00180957";gene_id "XLOC_021788";exon_number "18"
chr3	StringTie	exon	149075881	149076047	.	-	.	transcript_id "DNTX_00180957";gene_id "XLOC_021788";exon_number "19"
chr3	StringTie	exon	149084682	149084889	.	-	.	transcript_id "DNTX_00180957";gene_id "XLOC_021788";exon_number "20"
chr3	StringTie	exon	149086317	149086524	.	-	.	transcript_id "DNTX_00180957";gene_id "XLOC_021788";exon_number "21"
chr3	StringTie	transcript	149040142	149042044	.	-	.	transcript_id "DNTX_00183935";gene_id "XLOC_021788";oId "Retina_Fetal.Tissue_00799247";class_code "=";tss_id "TSS92547";gene_name "HLTF";cmp_ref "ENST00000497427.1"
chr3	StringTie	exon	149040142	149040156	.	-	.	transcript_id "DNTX_00183935";gene_id "XLOC_021788";exon_number "1"
chr3	StringTie	exon	149041490	149042044	.	-	.	transcript_id "DNTX_00183935";gene_id "XLOC_021788";exon_number "2"
chr3	StringTie	transcript	149048034	149086519	.	-	.	transcript_id "DNTX_00180958";gene_id "XLOC_021788";oId "Cornea_Fetal.Tissue_00113417";class_code "c";tss_id "TSS92545";contained_in "DNTX_00180957";gene_name "HLTF";cmp_ref "ENST00000392912.6"
chr3	StringTie	exon	149048034	149048163	.	-	.	transcript_id "DNTX_00180958";gene_id "XLOC_021788";exon_number "1"
chr3	StringTie	exon	149048863	149049001	.	-	.	transcript_id "DNTX_00180958";gene_id "XLOC_021788";exon_number "2"
chr3	StringTie	exon	149050232	149050375	.	-	.	transcript_id "DNTX_00180958";gene_id "XLOC_021788";exon_number "3"
chr3	StringTie	exon	149055303	149055400	.	-	.	transcript_id "DNTX_00180958";gene_id "XLOC_021788";exon_number "4"
chr3	StringTie	exon	149059718	149059807	.	-	.	transcript_id "DNTX_00180958";gene_id "XLOC_021788";exon_number "5"
chr3	StringTie	exon	149060643	149060687	.	-	.	transcript_id "DNTX_00180958";gene_id "XLOC_021788";exon_number "6"
chr3	StringTie	exon	149060779	149060858	.	-	.	transcript_id "DNTX_00180958";gene_id "XLOC_021788";exon_number "7"
chr3	StringTie	exon	149063431	149063524	.	-	.	transcript_id "DNTX_00180958";gene_id "XLOC_021788";exon_number "8"
chr3	StringTie	exon	149064791	149064866	.	-	.	transcript_id "DNTX_00180958";gene_id "XLOC_021788";exon_number "9"
chr3	StringTie	exon	149068240	149068335	.	-	.	transcript_id "DNTX_00180958";gene_id "XLOC_021788";exon_number "10"
chr3	StringTie	exon	149071252	149071443	.	-	.	transcript_id "DNTX_00180958";gene_id "XLOC_021788";exon_number "11"
chr3	StringTie	exon	149071583	149071657	.	-	.	transcript_id "DNTX_00180958";gene_id "XLOC_021788";exon_number "12"
chr3	StringTie	exon	149073225	149073322	.	-	.	transcript_id "DNTX_00180958";gene_id "XLOC_021788";exon_number "13"
chr3	StringTie	exon	149074215	149074348	.	-	.	transcript_id "DNTX_00180958";gene_id "XLOC_021788";exon_number "14"
chr3	StringTie	exon	149075881	149076047	.	-	.	transcript_id "DNTX_00180958";gene_id "XLOC_021788";exon_number "15"
chr3	StringTie	exon	149084682	149084889	.	-	.	transcript_id "DNTX_00180958";gene_id "XLOC_021788";exon_number "16"
chr3	StringTie	exon	149086317	149086519	.	-	.	transcript_id "DNTX_00180958";gene_id "XLOC_021788";exon_number "17"
chr3	StringTie	transcript	149060783	149086528	.	-	.	transcript_id "DNTX_00175109";gene_id "XLOC_021788";oId "RPE_Adult.Tissue_00412891";class_code "c";tss_id "TSS92545";contained_in "DNTX_00173101";gene_name "HLTF";cmp_ref "ENST00000392912.6"
chr3	StringTie	exon	149060783	149060858	.	-	.	transcript_id "DNTX_00175109";gene_id "XLOC_021788";exon_number "1"
chr3	StringTie	exon	149063431	149063524	.	-	.	transcript_id "DNTX_00175109";gene_id "XLOC_021788";exon_number "2"
chr3	StringTie	exon	149064791	149064866	.	-	.	transcript_id "DNTX_00175109";gene_id "XLOC_021788";exon_number "3"
chr3	StringTie	exon	149068240	149068335	.	-	.	transcript_id "DNTX_00175109";gene_id "XLOC_021788";exon_number "4"
chr3	StringTie	exon	149071252	149071443	.	-	.	transcript_id "DNTX_00175109";gene_id "XLOC_021788";exon_number "5"
chr3	StringTie	exon	149071583	149071657	.	-	.	transcript_id "DNTX_00175109";gene_id "XLOC_021788";exon_number "6"
chr3	StringTie	exon	149073225	149073322	.	-	.	transcript_id "DNTX_00175109";gene_id "XLOC_021788";exon_number "7"
chr3	StringTie	exon	149074215	149074348	.	-	.	transcript_id "DNTX_00175109";gene_id "XLOC_021788";exon_number "8"
chr3	StringTie	exon	149075881	149076047	.	-	.	transcript_id "DNTX_00175109";gene_id "XLOC_021788";exon_number "9"
chr3	StringTie	exon	149084682	149084889	.	-	.	transcript_id "DNTX_00175109";gene_id "XLOC_021788";exon_number "10"
chr3	StringTie	exon	149086317	149086528	.	-	.	transcript_id "DNTX_00175109";gene_id "XLOC_021788";exon_number "11"
chr3	StringTie	transcript	149075907	149084791	.	-	.	transcript_id "DNTX_00179956";gene_id "XLOC_021788";oId "Cornea_Adult.Tissue_00530161";class_code "c";tss_id "TSS92548";contained_in "DNTX_00175109";gene_name "HLTF";cmp_ref "ENST00000392912.6"
chr3	StringTie	exon	149075907	149076047	.	-	.	transcript_id "DNTX_00179956";gene_id "XLOC_021788";exon_number "1"
chr3	StringTie	exon	149084682	149084791	.	-	.	transcript_id "DNTX_00179956";gene_id "XLOC_021788";exon_number "2"
chr3	StringTie	transcript	149094353	149094462	.	-	.	transcript_id "DNTX_00173103";gene_id "XLOC_021789";oId "RPE_Fetal.Tissue_00474597";class_code "=";tss_id "TSS92549";gene_name "RF00019";cmp_ref "ENST00000364161.1"
chr3	StringTie	exon	149094353	149094462	.	-	.	transcript_id "DNTX_00173103";gene_id "XLOC_021789";exon_number "1"
chr3	StringTie	transcript	149162396	149209340	.	-	.	transcript_id "DNTX_00173106";gene_id "XLOC_021790";oId "Retina_Adult.Tissue_00901858";class_code "j";tss_id "TSS92550";gene_name "CP";cmp_ref "ENST00000264613.10"
chr3	StringTie	exon	149162396	149162875	.	-	.	transcript_id "DNTX_00173106";gene_id "XLOC_021790";exon_number "1"
chr3	StringTie	exon	149165946	149166050	.	-	.	transcript_id "DNTX_00173106";gene_id "XLOC_021790";exon_number "2"
chr3	StringTie	exon	149176250	149176412	.	-	.	transcript_id "DNTX_00173106";gene_id "XLOC_021790";exon_number "3"
chr3	StringTie	exon	149177840	149177979	.	-	.	transcript_id "DNTX_00173106";gene_id "XLOC_021790";exon_number "4"
chr3	StringTie	exon	149178415	149178631	.	-	.	transcript_id "DNTX_00173106";gene_id "XLOC_021790";exon_number "5"
chr3	StringTie	exon	149179556	149179662	.	-	.	transcript_id "DNTX_00173106";gene_id "XLOC_021790";exon_number "6"
chr3	StringTie	exon	149182005	149182133	.	-	.	transcript_id "DNTX_00173106";gene_id "XLOC_021790";exon_number "7"
chr3	StringTie	exon	149183466	149183605	.	-	.	transcript_id "DNTX_00173106";gene_id "XLOC_021790";exon_number "8"
chr3	StringTie	exon	149185239	149185446	.	-	.	transcript_id "DNTX_00173106";gene_id "XLOC_021790";exon_number "9"
chr3	StringTie	exon	149186520	149186732	.	-	.	transcript_id "DNTX_00173106";gene_id "XLOC_021790";exon_number "10"
chr3	StringTie	exon	149188052	149188202	.	-	.	transcript_id "DNTX_00173106";gene_id "XLOC_021790";exon_number "11"
chr3	StringTie	exon	149198367	149198578	.	-	.	transcript_id "DNTX_00173106";gene_id "XLOC_021790";exon_number "12"
chr3	StringTie	exon	149199712	149199864	.	-	.	transcript_id "DNTX_00173106";gene_id "XLOC_021790";exon_number "13"
chr3	StringTie	exon	149202102	149202241	.	-	.	transcript_id "DNTX_00173106";gene_id "XLOC_021790";exon_number "14"
chr3	StringTie	exon	149206168	149206339	.	-	.	transcript_id "DNTX_00173106";gene_id "XLOC_021790";exon_number "15"
chr3	StringTie	exon	149207363	149207617	.	-	.	transcript_id "DNTX_00173106";gene_id "XLOC_021790";exon_number "16"
chr3	StringTie	exon	149209211	149209340	.	-	.	transcript_id "DNTX_00173106";gene_id "XLOC_021790";exon_number "17"
chr3	StringTie	transcript	149162410	149221827	.	-	.	transcript_id "DNTX_00175110";gene_id "XLOC_021790";oId "RPE_Adult.Tissue_00400567";class_code "=";tss_id "TSS92551";gene_name "CP";cmp_ref "ENST00000481169.5"
chr3	StringTie	exon	149162410	149162875	.	-	.	transcript_id "DNTX_00175110";gene_id "XLOC_021790";exon_number "1"
chr3	StringTie	exon	149165946	149166050	.	-	.	transcript_id "DNTX_00175110";gene_id "XLOC_021790";exon_number "2"
chr3	StringTie	exon	149177840	149177979	.	-	.	transcript_id "DNTX_00175110";gene_id "XLOC_021790";exon_number "3"
chr3	StringTie	exon	149178415	149178631	.	-	.	transcript_id "DNTX_00175110";gene_id "XLOC_021790";exon_number "4"
chr3	StringTie	exon	149179556	149179662	.	-	.	transcript_id "DNTX_00175110";gene_id "XLOC_021790";exon_number "5"
chr3	StringTie	exon	149182005	149182133	.	-	.	transcript_id "DNTX_00175110";gene_id "XLOC_021790";exon_number "6"
chr3	StringTie	exon	149183466	149183605	.	-	.	transcript_id "DNTX_00175110";gene_id "XLOC_021790";exon_number "7"
chr3	StringTie	exon	149185239	149185446	.	-	.	transcript_id "DNTX_00175110";gene_id "XLOC_021790";exon_number "8"
chr3	StringTie	exon	149188052	149188202	.	-	.	transcript_id "DNTX_00175110";gene_id "XLOC_021790";exon_number "9"
chr3	StringTie	exon	149198367	149198578	.	-	.	transcript_id "DNTX_00175110";gene_id "XLOC_021790";exon_number "10"
chr3	StringTie	exon	149199712	149199864	.	-	.	transcript_id "DNTX_00175110";gene_id "XLOC_021790";exon_number "11"
chr3	StringTie	exon	149202102	149202241	.	-	.	transcript_id "DNTX_00175110";gene_id "XLOC_021790";exon_number "12"
chr3	StringTie	exon	149206168	149206339	.	-	.	transcript_id "DNTX_00175110";gene_id "XLOC_021790";exon_number "13"
chr3	StringTie	exon	149207363	149207617	.	-	.	transcript_id "DNTX_00175110";gene_id "XLOC_021790";exon_number "14"
chr3	StringTie	exon	149209211	149209384	.	-	.	transcript_id "DNTX_00175110";gene_id "XLOC_021790";exon_number "15"
chr3	StringTie	exon	149210167	149210379	.	-	.	transcript_id "DNTX_00175110";gene_id "XLOC_021790";exon_number "16"
chr3	StringTie	exon	149212451	149212698	.	-	.	transcript_id "DNTX_00175110";gene_id "XLOC_021790";exon_number "17"
chr3	StringTie	exon	149221647	149221827	.	-	.	transcript_id "DNTX_00175110";gene_id "XLOC_021790";exon_number "18"
chr3	StringTie	transcript	149162410	149222113	.	-	.	transcript_id "DNTX_00173104";gene_id "XLOC_021790";oId "Retina_Adult.Tissue_00903960";class_code "j";tss_id "TSS92552";gene_name "CP";cmp_ref "ENST00000264613.10"
chr3	StringTie	exon	149162410	149162875	.	-	.	transcript_id "DNTX_00173104";gene_id "XLOC_021790";exon_number "1"
chr3	StringTie	exon	149165946	149166050	.	-	.	transcript_id "DNTX_00173104";gene_id "XLOC_021790";exon_number "2"
chr3	StringTie	exon	149176250	149176412	.	-	.	transcript_id "DNTX_00173104";gene_id "XLOC_021790";exon_number "3"
chr3	StringTie	exon	149177840	149177979	.	-	.	transcript_id "DNTX_00173104";gene_id "XLOC_021790";exon_number "4"
chr3	StringTie	exon	149178415	149178631	.	-	.	transcript_id "DNTX_00173104";gene_id "XLOC_021790";exon_number "5"
chr3	StringTie	exon	149179556	149179662	.	-	.	transcript_id "DNTX_00173104";gene_id "XLOC_021790";exon_number "6"
chr3	StringTie	exon	149182005	149182133	.	-	.	transcript_id "DNTX_00173104";gene_id "XLOC_021790";exon_number "7"
chr3	StringTie	exon	149183466	149183605	.	-	.	transcript_id "DNTX_00173104";gene_id "XLOC_021790";exon_number "8"
chr3	StringTie	exon	149185239	149185446	.	-	.	transcript_id "DNTX_00173104";gene_id "XLOC_021790";exon_number "9"
chr3	StringTie	exon	149186520	149186732	.	-	.	transcript_id "DNTX_00173104";gene_id "XLOC_021790";exon_number "10"
chr3	StringTie	exon	149188052	149188202	.	-	.	transcript_id "DNTX_00173104";gene_id "XLOC_021790";exon_number "11"
chr3	StringTie	exon	149198367	149198578	.	-	.	transcript_id "DNTX_00173104";gene_id "XLOC_021790";exon_number "12"
chr3	StringTie	exon	149199712	149199864	.	-	.	transcript_id "DNTX_00173104";gene_id "XLOC_021790";exon_number "13"
chr3	StringTie	exon	149202102	149202241	.	-	.	transcript_id "DNTX_00173104";gene_id "XLOC_021790";exon_number "14"
chr3	StringTie	exon	149206168	149206339	.	-	.	transcript_id "DNTX_00173104";gene_id "XLOC_021790";exon_number "15"
chr3	StringTie	exon	149207363	149207617	.	-	.	transcript_id "DNTX_00173104";gene_id "XLOC_021790";exon_number "16"
chr3	StringTie	exon	149209211	149209384	.	-	.	transcript_id "DNTX_00173104";gene_id "XLOC_021790";exon_number "17"
chr3	StringTie	exon	149210167	149210379	.	-	.	transcript_id "DNTX_00173104";gene_id "XLOC_021790";exon_number "18"
chr3	StringTie	exon	149212451	149212698	.	-	.	transcript_id "DNTX_00173104";gene_id "XLOC_021790";exon_number "19"
chr3	StringTie	exon	149221647	149222113	.	-	.	transcript_id "DNTX_00173104";gene_id "XLOC_021790";exon_number "20"
chr3	StringTie	transcript	149162413	149209340	.	-	.	transcript_id "DNTX_00175111";gene_id "XLOC_021790";oId "RPE_Adult.Tissue_00402652";class_code "c";tss_id "TSS92550";contained_in "DNTX_00175110";gene_name "CP";cmp_ref "ENST00000481169.5"
chr3	StringTie	exon	149162413	149162875	.	-	.	transcript_id "DNTX_00175111";gene_id "XLOC_021790";exon_number "1"
chr3	StringTie	exon	149165946	149166050	.	-	.	transcript_id "DNTX_00175111";gene_id "XLOC_021790";exon_number "2"
chr3	StringTie	exon	149177840	149177979	.	-	.	transcript_id "DNTX_00175111";gene_id "XLOC_021790";exon_number "3"
chr3	StringTie	exon	149178415	149178631	.	-	.	transcript_id "DNTX_00175111";gene_id "XLOC_021790";exon_number "4"
chr3	StringTie	exon	149179556	149179662	.	-	.	transcript_id "DNTX_00175111";gene_id "XLOC_021790";exon_number "5"
chr3	StringTie	exon	149182005	149182133	.	-	.	transcript_id "DNTX_00175111";gene_id "XLOC_021790";exon_number "6"
chr3	StringTie	exon	149183466	149183605	.	-	.	transcript_id "DNTX_00175111";gene_id "XLOC_021790";exon_number "7"
chr3	StringTie	exon	149185239	149185446	.	-	.	transcript_id "DNTX_00175111";gene_id "XLOC_021790";exon_number "8"
chr3	StringTie	exon	149188052	149188202	.	-	.	transcript_id "DNTX_00175111";gene_id "XLOC_021790";exon_number "9"
chr3	StringTie	exon	149198367	149198578	.	-	.	transcript_id "DNTX_00175111";gene_id "XLOC_021790";exon_number "10"
chr3	StringTie	exon	149199712	149199864	.	-	.	transcript_id "DNTX_00175111";gene_id "XLOC_021790";exon_number "11"
chr3	StringTie	exon	149202102	149202241	.	-	.	transcript_id "DNTX_00175111";gene_id "XLOC_021790";exon_number "12"
chr3	StringTie	exon	149206168	149206339	.	-	.	transcript_id "DNTX_00175111";gene_id "XLOC_021790";exon_number "13"
chr3	StringTie	exon	149207363	149207617	.	-	.	transcript_id "DNTX_00175111";gene_id "XLOC_021790";exon_number "14"
chr3	StringTie	exon	149209211	149209340	.	-	.	transcript_id "DNTX_00175111";gene_id "XLOC_021790";exon_number "15"
chr3	StringTie	transcript	149162414	149198453	.	-	.	transcript_id "DNTX_00174755";gene_id "XLOC_021790";oId "Retina_Adult.Tissue_00919322";class_code "j";tss_id "TSS92553";contained_in "DNTX_00173104";gene_name "CP";cmp_ref "ENST00000264613.10"
chr3	StringTie	exon	149162414	149162875	.	-	.	transcript_id "DNTX_00174755";gene_id "XLOC_021790";exon_number "1"
chr3	StringTie	exon	149165946	149166050	.	-	.	transcript_id "DNTX_00174755";gene_id "XLOC_021790";exon_number "2"
chr3	StringTie	exon	149176250	149176412	.	-	.	transcript_id "DNTX_00174755";gene_id "XLOC_021790";exon_number "3"
chr3	StringTie	exon	149177840	149177979	.	-	.	transcript_id "DNTX_00174755";gene_id "XLOC_021790";exon_number "4"
chr3	StringTie	exon	149178415	149178631	.	-	.	transcript_id "DNTX_00174755";gene_id "XLOC_021790";exon_number "5"
chr3	StringTie	exon	149179556	149179662	.	-	.	transcript_id "DNTX_00174755";gene_id "XLOC_021790";exon_number "6"
chr3	StringTie	exon	149182005	149182133	.	-	.	transcript_id "DNTX_00174755";gene_id "XLOC_021790";exon_number "7"
chr3	StringTie	exon	149183466	149183605	.	-	.	transcript_id "DNTX_00174755";gene_id "XLOC_021790";exon_number "8"
chr3	StringTie	exon	149185239	149185446	.	-	.	transcript_id "DNTX_00174755";gene_id "XLOC_021790";exon_number "9"
chr3	StringTie	exon	149186520	149186732	.	-	.	transcript_id "DNTX_00174755";gene_id "XLOC_021790";exon_number "10"
chr3	StringTie	exon	149188052	149188202	.	-	.	transcript_id "DNTX_00174755";gene_id "XLOC_021790";exon_number "11"
chr3	StringTie	exon	149198367	149198453	.	-	.	transcript_id "DNTX_00174755";gene_id "XLOC_021790";exon_number "12"
chr3	StringTie	transcript	149162414	149221824	.	-	.	transcript_id "DNTX_00175112";gene_id "XLOC_021790";oId "RPE_Adult.Tissue_00407892";class_code "j";tss_id "TSS92551";gene_name "CP";cmp_ref "ENST00000264613.10"
chr3	StringTie	exon	149162414	149162875	.	-	.	transcript_id "DNTX_00175112";gene_id "XLOC_021790";exon_number "1"
chr3	StringTie	exon	149165946	149166050	.	-	.	transcript_id "DNTX_00175112";gene_id "XLOC_021790";exon_number "2"
chr3	StringTie	exon	149177840	149177979	.	-	.	transcript_id "DNTX_00175112";gene_id "XLOC_021790";exon_number "3"
chr3	StringTie	exon	149178415	149178631	.	-	.	transcript_id "DNTX_00175112";gene_id "XLOC_021790";exon_number "4"
chr3	StringTie	exon	149179556	149179662	.	-	.	transcript_id "DNTX_00175112";gene_id "XLOC_021790";exon_number "5"
chr3	StringTie	exon	149182005	149182133	.	-	.	transcript_id "DNTX_00175112";gene_id "XLOC_021790";exon_number "6"
chr3	StringTie	exon	149183466	149183605	.	-	.	transcript_id "DNTX_00175112";gene_id "XLOC_021790";exon_number "7"
chr3	StringTie	exon	149185239	149185446	.	-	.	transcript_id "DNTX_00175112";gene_id "XLOC_021790";exon_number "8"
chr3	StringTie	exon	149186520	149186732	.	-	.	transcript_id "DNTX_00175112";gene_id "XLOC_021790";exon_number "9"
chr3	StringTie	exon	149188052	149188202	.	-	.	transcript_id "DNTX_00175112";gene_id "XLOC_021790";exon_number "10"
chr3	StringTie	exon	149198367	149198578	.	-	.	transcript_id "DNTX_00175112";gene_id "XLOC_021790";exon_number "11"
chr3	StringTie	exon	149199712	149199864	.	-	.	transcript_id "DNTX_00175112";gene_id "XLOC_021790";exon_number "12"
chr3	StringTie	exon	149202102	149202241	.	-	.	transcript_id "DNTX_00175112";gene_id "XLOC_021790";exon_number "13"
chr3	StringTie	exon	149206168	149206339	.	-	.	transcript_id "DNTX_00175112";gene_id "XLOC_021790";exon_number "14"
chr3	StringTie	exon	149207363	149207617	.	-	.	transcript_id "DNTX_00175112";gene_id "XLOC_021790";exon_number "15"
chr3	StringTie	exon	149209211	149209384	.	-	.	transcript_id "DNTX_00175112";gene_id "XLOC_021790";exon_number "16"
chr3	StringTie	exon	149210167	149210379	.	-	.	transcript_id "DNTX_00175112";gene_id "XLOC_021790";exon_number "17"
chr3	StringTie	exon	149212451	149212698	.	-	.	transcript_id "DNTX_00175112";gene_id "XLOC_021790";exon_number "18"
chr3	StringTie	exon	149221647	149221824	.	-	.	transcript_id "DNTX_00175112";gene_id "XLOC_021790";exon_number "19"
chr3	StringTie	transcript	149162417	149179621	.	-	.	transcript_id "DNTX_00173105";gene_id "XLOC_021790";oId "RPE_Fetal.Tissue_00471199";class_code "=";tss_id "TSS92554";contained_in "DNTX_00174755";gene_name "CP";cmp_ref "ENST00000479771.5"
chr3	StringTie	exon	149162417	149162875	.	-	.	transcript_id "DNTX_00173105";gene_id "XLOC_021790";exon_number "1"
chr3	StringTie	exon	149165946	149166050	.	-	.	transcript_id "DNTX_00173105";gene_id "XLOC_021790";exon_number "2"
chr3	StringTie	exon	149176250	149176412	.	-	.	transcript_id "DNTX_00173105";gene_id "XLOC_021790";exon_number "3"
chr3	StringTie	exon	149177840	149177979	.	-	.	transcript_id "DNTX_00173105";gene_id "XLOC_021790";exon_number "4"
chr3	StringTie	exon	149178415	149178631	.	-	.	transcript_id "DNTX_00173105";gene_id "XLOC_021790";exon_number "5"
chr3	StringTie	exon	149179556	149179621	.	-	.	transcript_id "DNTX_00173105";gene_id "XLOC_021790";exon_number "6"
chr3	StringTie	transcript	149172491	149198453	.	-	.	transcript_id "DNTX_00174756";gene_id "XLOC_021790";oId "Retina_Adult.Tissue_00970746";class_code "j";tss_id "TSS92553";gene_name "CP";cmp_ref "ENST00000264613.10"
chr3	StringTie	exon	149172491	149173730	.	-	.	transcript_id "DNTX_00174756";gene_id "XLOC_021790";exon_number "1"
chr3	StringTie	exon	149176250	149176412	.	-	.	transcript_id "DNTX_00174756";gene_id "XLOC_021790";exon_number "2"
chr3	StringTie	exon	149177840	149177979	.	-	.	transcript_id "DNTX_00174756";gene_id "XLOC_021790";exon_number "3"
chr3	StringTie	exon	149178415	149178631	.	-	.	transcript_id "DNTX_00174756";gene_id "XLOC_021790";exon_number "4"
chr3	StringTie	exon	149179556	149179662	.	-	.	transcript_id "DNTX_00174756";gene_id "XLOC_021790";exon_number "5"
chr3	StringTie	exon	149182005	149182133	.	-	.	transcript_id "DNTX_00174756";gene_id "XLOC_021790";exon_number "6"
chr3	StringTie	exon	149183466	149183605	.	-	.	transcript_id "DNTX_00174756";gene_id "XLOC_021790";exon_number "7"
chr3	StringTie	exon	149185239	149185404	.	-	.	transcript_id "DNTX_00174756";gene_id "XLOC_021790";exon_number "8"
chr3	StringTie	exon	149186520	149186732	.	-	.	transcript_id "DNTX_00174756";gene_id "XLOC_021790";exon_number "9"
chr3	StringTie	exon	149188052	149188202	.	-	.	transcript_id "DNTX_00174756";gene_id "XLOC_021790";exon_number "10"
chr3	StringTie	exon	149198367	149198453	.	-	.	transcript_id "DNTX_00174756";gene_id "XLOC_021790";exon_number "11"
chr3	StringTie	transcript	149172491	149210339	.	-	.	transcript_id "DNTX_00174757";gene_id "XLOC_021790";oId "Retina_Adult.Tissue_00960323";class_code "c";tss_id "TSS92555";gene_name "CP";cmp_ref "ENST00000264613.10"
chr3	StringTie	exon	149172491	149173730	.	-	.	transcript_id "DNTX_00174757";gene_id "XLOC_021790";exon_number "1"
chr3	StringTie	exon	149176250	149176412	.	-	.	transcript_id "DNTX_00174757";gene_id "XLOC_021790";exon_number "2"
chr3	StringTie	exon	149177840	149177979	.	-	.	transcript_id "DNTX_00174757";gene_id "XLOC_021790";exon_number "3"
chr3	StringTie	exon	149178415	149178631	.	-	.	transcript_id "DNTX_00174757";gene_id "XLOC_021790";exon_number "4"
chr3	StringTie	exon	149179556	149179662	.	-	.	transcript_id "DNTX_00174757";gene_id "XLOC_021790";exon_number "5"
chr3	StringTie	exon	149182005	149182133	.	-	.	transcript_id "DNTX_00174757";gene_id "XLOC_021790";exon_number "6"
chr3	StringTie	exon	149183466	149183605	.	-	.	transcript_id "DNTX_00174757";gene_id "XLOC_021790";exon_number "7"
chr3	StringTie	exon	149185239	149185446	.	-	.	transcript_id "DNTX_00174757";gene_id "XLOC_021790";exon_number "8"
chr3	StringTie	exon	149186520	149186732	.	-	.	transcript_id "DNTX_00174757";gene_id "XLOC_021790";exon_number "9"
chr3	StringTie	exon	149188052	149188202	.	-	.	transcript_id "DNTX_00174757";gene_id "XLOC_021790";exon_number "10"
chr3	StringTie	exon	149198367	149198578	.	-	.	transcript_id "DNTX_00174757";gene_id "XLOC_021790";exon_number "11"
chr3	StringTie	exon	149199712	149199864	.	-	.	transcript_id "DNTX_00174757";gene_id "XLOC_021790";exon_number "12"
chr3	StringTie	exon	149202102	149202241	.	-	.	transcript_id "DNTX_00174757";gene_id "XLOC_021790";exon_number "13"
chr3	StringTie	exon	149206168	149206339	.	-	.	transcript_id "DNTX_00174757";gene_id "XLOC_021790";exon_number "14"
chr3	StringTie	exon	149207363	149207617	.	-	.	transcript_id "DNTX_00174757";gene_id "XLOC_021790";exon_number "15"
chr3	StringTie	exon	149209211	149209384	.	-	.	transcript_id "DNTX_00174757";gene_id "XLOC_021790";exon_number "16"
chr3	StringTie	exon	149210167	149210339	.	-	.	transcript_id "DNTX_00174757";gene_id "XLOC_021790";exon_number "17"
chr3	StringTie	transcript	149172495	149198528	.	-	.	transcript_id "DNTX_00174758";gene_id "XLOC_021790";oId "Retina_Adult.Tissue_00966033";class_code "c";tss_id "TSS92553";contained_in "DNTX_00174757";gene_name "CP";cmp_ref "ENST00000264613.10"
chr3	StringTie	exon	149172495	149173730	.	-	.	transcript_id "DNTX_00174758";gene_id "XLOC_021790";exon_number "1"
chr3	StringTie	exon	149176250	149176412	.	-	.	transcript_id "DNTX_00174758";gene_id "XLOC_021790";exon_number "2"
chr3	StringTie	exon	149177840	149177979	.	-	.	transcript_id "DNTX_00174758";gene_id "XLOC_021790";exon_number "3"
chr3	StringTie	exon	149178415	149178631	.	-	.	transcript_id "DNTX_00174758";gene_id "XLOC_021790";exon_number "4"
chr3	StringTie	exon	149179556	149179662	.	-	.	transcript_id "DNTX_00174758";gene_id "XLOC_021790";exon_number "5"
chr3	StringTie	exon	149182005	149182133	.	-	.	transcript_id "DNTX_00174758";gene_id "XLOC_021790";exon_number "6"
chr3	StringTie	exon	149183466	149183605	.	-	.	transcript_id "DNTX_00174758";gene_id "XLOC_021790";exon_number "7"
chr3	StringTie	exon	149185239	149185446	.	-	.	transcript_id "DNTX_00174758";gene_id "XLOC_021790";exon_number "8"
chr3	StringTie	exon	149186520	149186732	.	-	.	transcript_id "DNTX_00174758";gene_id "XLOC_021790";exon_number "9"
chr3	StringTie	exon	149188052	149188202	.	-	.	transcript_id "DNTX_00174758";gene_id "XLOC_021790";exon_number "10"
chr3	StringTie	exon	149198367	149198528	.	-	.	transcript_id "DNTX_00174758";gene_id "XLOC_021790";exon_number "11"
chr3	StringTie	transcript	149172496	149209340	.	-	.	transcript_id "DNTX_00174759";gene_id "XLOC_021790";oId "Retina_Adult.Tissue_00901864";class_code "c";tss_id "TSS92550";contained_in "DNTX_00174757";gene_name "CP";cmp_ref "ENST00000264613.10"
chr3	StringTie	exon	149172496	149173730	.	-	.	transcript_id "DNTX_00174759";gene_id "XLOC_021790";exon_number "1"
chr3	StringTie	exon	149176250	149176412	.	-	.	transcript_id "DNTX_00174759";gene_id "XLOC_021790";exon_number "2"
chr3	StringTie	exon	149177840	149177979	.	-	.	transcript_id "DNTX_00174759";gene_id "XLOC_021790";exon_number "3"
chr3	StringTie	exon	149178415	149178631	.	-	.	transcript_id "DNTX_00174759";gene_id "XLOC_021790";exon_number "4"
chr3	StringTie	exon	149179556	149179662	.	-	.	transcript_id "DNTX_00174759";gene_id "XLOC_021790";exon_number "5"
chr3	StringTie	exon	149182005	149182133	.	-	.	transcript_id "DNTX_00174759";gene_id "XLOC_021790";exon_number "6"
chr3	StringTie	exon	149183466	149183605	.	-	.	transcript_id "DNTX_00174759";gene_id "XLOC_021790";exon_number "7"
chr3	StringTie	exon	149185239	149185446	.	-	.	transcript_id "DNTX_00174759";gene_id "XLOC_021790";exon_number "8"
chr3	StringTie	exon	149186520	149186732	.	-	.	transcript_id "DNTX_00174759";gene_id "XLOC_021790";exon_number "9"
chr3	StringTie	exon	149188052	149188202	.	-	.	transcript_id "DNTX_00174759";gene_id "XLOC_021790";exon_number "10"
chr3	StringTie	exon	149198367	149198578	.	-	.	transcript_id "DNTX_00174759";gene_id "XLOC_021790";exon_number "11"
chr3	StringTie	exon	149199712	149199864	.	-	.	transcript_id "DNTX_00174759";gene_id "XLOC_021790";exon_number "12"
chr3	StringTie	exon	149202102	149202241	.	-	.	transcript_id "DNTX_00174759";gene_id "XLOC_021790";exon_number "13"
chr3	StringTie	exon	149206168	149206339	.	-	.	transcript_id "DNTX_00174759";gene_id "XLOC_021790";exon_number "14"
chr3	StringTie	exon	149207363	149207617	.	-	.	transcript_id "DNTX_00174759";gene_id "XLOC_021790";exon_number "15"
chr3	StringTie	exon	149209211	149209340	.	-	.	transcript_id "DNTX_00174759";gene_id "XLOC_021790";exon_number "16"
chr3	StringTie	transcript	149172499	149180133	.	-	.	transcript_id "DNTX_00173107";gene_id "XLOC_021790";oId "RPE_Fetal.Tissue_00471200";class_code "=";tss_id "TSS92556";gene_name "CP";cmp_ref "ENST00000460674.5"
chr3	StringTie	exon	149172499	149173730	.	-	.	transcript_id "DNTX_00173107";gene_id "XLOC_021790";exon_number "1"
chr3	StringTie	exon	149176250	149176351	.	-	.	transcript_id "DNTX_00173107";gene_id "XLOC_021790";exon_number "2"
chr3	StringTie	exon	149177840	149177979	.	-	.	transcript_id "DNTX_00173107";gene_id "XLOC_021790";exon_number "3"
chr3	StringTie	exon	149178415	149178631	.	-	.	transcript_id "DNTX_00173107";gene_id "XLOC_021790";exon_number "4"
chr3	StringTie	exon	149179556	149180133	.	-	.	transcript_id "DNTX_00173107";gene_id "XLOC_021790";exon_number "5"
chr3	StringTie	transcript	149172499	149188096	.	-	.	transcript_id "DNTX_00173108";gene_id "XLOC_021790";oId "RPE_Fetal.Tissue_00475375";class_code "c";tss_id "TSS92557";contained_in "DNTX_00182953";gene_name "CP";cmp_ref "ENST00000264613.10"
chr3	StringTie	exon	149172499	149173730	.	-	.	transcript_id "DNTX_00173108";gene_id "XLOC_021790";exon_number "1"
chr3	StringTie	exon	149176250	149176412	.	-	.	transcript_id "DNTX_00173108";gene_id "XLOC_021790";exon_number "2"
chr3	StringTie	exon	149177840	149177979	.	-	.	transcript_id "DNTX_00173108";gene_id "XLOC_021790";exon_number "3"
chr3	StringTie	exon	149178415	149178631	.	-	.	transcript_id "DNTX_00173108";gene_id "XLOC_021790";exon_number "4"
chr3	StringTie	exon	149179556	149179662	.	-	.	transcript_id "DNTX_00173108";gene_id "XLOC_021790";exon_number "5"
chr3	StringTie	exon	149182005	149182133	.	-	.	transcript_id "DNTX_00173108";gene_id "XLOC_021790";exon_number "6"
chr3	StringTie	exon	149183466	149183605	.	-	.	transcript_id "DNTX_00173108";gene_id "XLOC_021790";exon_number "7"
chr3	StringTie	exon	149185239	149185446	.	-	.	transcript_id "DNTX_00173108";gene_id "XLOC_021790";exon_number "8"
chr3	StringTie	exon	149186520	149186732	.	-	.	transcript_id "DNTX_00173108";gene_id "XLOC_021790";exon_number "9"
chr3	StringTie	exon	149188052	149188096	.	-	.	transcript_id "DNTX_00173108";gene_id "XLOC_021790";exon_number "10"
chr3	StringTie	transcript	149172499	149222055	.	-	.	transcript_id "DNTX_00171306";gene_id "XLOC_021790";oId "Pancreas_00248096";class_code "=";tss_id "TSS92552";gene_name "CP";cmp_ref "ENST00000264613.10"
chr3	StringTie	exon	149172499	149173730	.	-	.	transcript_id "DNTX_00171306";gene_id "XLOC_021790";exon_number "1"
chr3	StringTie	exon	149176250	149176412	.	-	.	transcript_id "DNTX_00171306";gene_id "XLOC_021790";exon_number "2"
chr3	StringTie	exon	149177840	149177979	.	-	.	transcript_id "DNTX_00171306";gene_id "XLOC_021790";exon_number "3"
chr3	StringTie	exon	149178415	149178631	.	-	.	transcript_id "DNTX_00171306";gene_id "XLOC_021790";exon_number "4"
chr3	StringTie	exon	149179556	149179662	.	-	.	transcript_id "DNTX_00171306";gene_id "XLOC_021790";exon_number "5"
chr3	StringTie	exon	149182005	149182133	.	-	.	transcript_id "DNTX_00171306";gene_id "XLOC_021790";exon_number "6"
chr3	StringTie	exon	149183466	149183605	.	-	.	transcript_id "DNTX_00171306";gene_id "XLOC_021790";exon_number "7"
chr3	StringTie	exon	149185239	149185446	.	-	.	transcript_id "DNTX_00171306";gene_id "XLOC_021790";exon_number "8"
chr3	StringTie	exon	149186520	149186732	.	-	.	transcript_id "DNTX_00171306";gene_id "XLOC_021790";exon_number "9"
chr3	StringTie	exon	149188052	149188202	.	-	.	transcript_id "DNTX_00171306";gene_id "XLOC_021790";exon_number "10"
chr3	StringTie	exon	149198367	149198578	.	-	.	transcript_id "DNTX_00171306";gene_id "XLOC_021790";exon_number "11"
chr3	StringTie	exon	149199712	149199864	.	-	.	transcript_id "DNTX_00171306";gene_id "XLOC_021790";exon_number "12"
chr3	StringTie	exon	149202102	149202241	.	-	.	transcript_id "DNTX_00171306";gene_id "XLOC_021790";exon_number "13"
chr3	StringTie	exon	149206168	149206339	.	-	.	transcript_id "DNTX_00171306";gene_id "XLOC_021790";exon_number "14"
chr3	StringTie	exon	149207363	149207617	.	-	.	transcript_id "DNTX_00171306";gene_id "XLOC_021790";exon_number "15"
chr3	StringTie	exon	149209211	149209384	.	-	.	transcript_id "DNTX_00171306";gene_id "XLOC_021790";exon_number "16"
chr3	StringTie	exon	149210167	149210379	.	-	.	transcript_id "DNTX_00171306";gene_id "XLOC_021790";exon_number "17"
chr3	StringTie	exon	149212451	149212698	.	-	.	transcript_id "DNTX_00171306";gene_id "XLOC_021790";exon_number "18"
chr3	StringTie	exon	149221647	149222055	.	-	.	transcript_id "DNTX_00171306";gene_id "XLOC_021790";exon_number "19"
chr3	StringTie	transcript	149173467	149209340	.	-	.	transcript_id "DNTX_00173109";gene_id "XLOC_021790";oId "RPE_Fetal.Tissue_00472287";class_code "=";tss_id "TSS92550";gene_name "CP";cmp_ref "ENST00000494544.1"
chr3	StringTie	exon	149173467	149173730	.	-	.	transcript_id "DNTX_00173109";gene_id "XLOC_021790";exon_number "1"
chr3	StringTie	exon	149176238	149176412	.	-	.	transcript_id "DNTX_00173109";gene_id "XLOC_021790";exon_number "2"
chr3	StringTie	exon	149177840	149177979	.	-	.	transcript_id "DNTX_00173109";gene_id "XLOC_021790";exon_number "3"
chr3	StringTie	exon	149178415	149178631	.	-	.	transcript_id "DNTX_00173109";gene_id "XLOC_021790";exon_number "4"
chr3	StringTie	exon	149179556	149179662	.	-	.	transcript_id "DNTX_00173109";gene_id "XLOC_021790";exon_number "5"
chr3	StringTie	exon	149182005	149182133	.	-	.	transcript_id "DNTX_00173109";gene_id "XLOC_021790";exon_number "6"
chr3	StringTie	exon	149183466	149183605	.	-	.	transcript_id "DNTX_00173109";gene_id "XLOC_021790";exon_number "7"
chr3	StringTie	exon	149185239	149185446	.	-	.	transcript_id "DNTX_00173109";gene_id "XLOC_021790";exon_number "8"
chr3	StringTie	exon	149186520	149186732	.	-	.	transcript_id "DNTX_00173109";gene_id "XLOC_021790";exon_number "9"
chr3	StringTie	exon	149188052	149188202	.	-	.	transcript_id "DNTX_00173109";gene_id "XLOC_021790";exon_number "10"
chr3	StringTie	exon	149198367	149198578	.	-	.	transcript_id "DNTX_00173109";gene_id "XLOC_021790";exon_number "11"
chr3	StringTie	exon	149199712	149199864	.	-	.	transcript_id "DNTX_00173109";gene_id "XLOC_021790";exon_number "12"
chr3	StringTie	exon	149202102	149202241	.	-	.	transcript_id "DNTX_00173109";gene_id "XLOC_021790";exon_number "13"
chr3	StringTie	exon	149206168	149206339	.	-	.	transcript_id "DNTX_00173109";gene_id "XLOC_021790";exon_number "14"
chr3	StringTie	exon	149207363	149207617	.	-	.	transcript_id "DNTX_00173109";gene_id "XLOC_021790";exon_number "15"
chr3	StringTie	exon	149209211	149209340	.	-	.	transcript_id "DNTX_00173109";gene_id "XLOC_021790";exon_number "16"
chr3	StringTie	transcript	149173484	149176714	.	-	.	transcript_id "DNTX_00173110";gene_id "XLOC_021790";oId "RPE_Fetal.Tissue_00471202";class_code "=";tss_id "TSS92559";gene_name "CP";cmp_ref "ENST00000474204.1"
chr3	StringTie	exon	149173484	149173730	.	-	.	transcript_id "DNTX_00173110";gene_id "XLOC_021790";exon_number "1"
chr3	StringTie	exon	149176250	149176714	.	-	.	transcript_id "DNTX_00173110";gene_id "XLOC_021790";exon_number "2"
chr3	StringTie	transcript	149173484	149199821	.	-	.	transcript_id "DNTX_00173111";gene_id "XLOC_021790";oId "RPE_Fetal.Tissue_00476573";class_code "c";tss_id "TSS92560";contained_in "DNTX_00171306";gene_name "CP";cmp_ref "ENST00000264613.10"
chr3	StringTie	exon	149173484	149173730	.	-	.	transcript_id "DNTX_00173111";gene_id "XLOC_021790";exon_number "1"
chr3	StringTie	exon	149176250	149176412	.	-	.	transcript_id "DNTX_00173111";gene_id "XLOC_021790";exon_number "2"
chr3	StringTie	exon	149177840	149177979	.	-	.	transcript_id "DNTX_00173111";gene_id "XLOC_021790";exon_number "3"
chr3	StringTie	exon	149178415	149178631	.	-	.	transcript_id "DNTX_00173111";gene_id "XLOC_021790";exon_number "4"
chr3	StringTie	exon	149179556	149179662	.	-	.	transcript_id "DNTX_00173111";gene_id "XLOC_021790";exon_number "5"
chr3	StringTie	exon	149182005	149182133	.	-	.	transcript_id "DNTX_00173111";gene_id "XLOC_021790";exon_number "6"
chr3	StringTie	exon	149183466	149183605	.	-	.	transcript_id "DNTX_00173111";gene_id "XLOC_021790";exon_number "7"
chr3	StringTie	exon	149185239	149185446	.	-	.	transcript_id "DNTX_00173111";gene_id "XLOC_021790";exon_number "8"
chr3	StringTie	exon	149186520	149186732	.	-	.	transcript_id "DNTX_00173111";gene_id "XLOC_021790";exon_number "9"
chr3	StringTie	exon	149188052	149188202	.	-	.	transcript_id "DNTX_00173111";gene_id "XLOC_021790";exon_number "10"
chr3	StringTie	exon	149198367	149198578	.	-	.	transcript_id "DNTX_00173111";gene_id "XLOC_021790";exon_number "11"
chr3	StringTie	exon	149199712	149199821	.	-	.	transcript_id "DNTX_00173111";gene_id "XLOC_021790";exon_number "12"
chr3	StringTie	transcript	149175985	149177907	.	-	.	transcript_id "DNTX_00173112";gene_id "XLOC_021790";oId "RPE_Fetal.Tissue_00469684";class_code "=";tss_id "TSS92561";gene_name "CP";cmp_ref "ENST00000473296.1"
chr3	StringTie	exon	149175985	149176412	.	-	.	transcript_id "DNTX_00173112";gene_id "XLOC_021790";exon_number "1"
chr3	StringTie	exon	149177840	149177907	.	-	.	transcript_id "DNTX_00173112";gene_id "XLOC_021790";exon_number "2"
chr3	StringTie	transcript	149176363	149221824	.	-	.	transcript_id "DNTX_00173113";gene_id "XLOC_021790";oId "RPE_Fetal.Tissue_00481514";class_code "c";tss_id "TSS92551";contained_in "DNTX_00171306";gene_name "CP";cmp_ref "ENST00000264613.10"
chr3	StringTie	exon	149176363	149176412	.	-	.	transcript_id "DNTX_00173113";gene_id "XLOC_021790";exon_number "1"
chr3	StringTie	exon	149177840	149177979	.	-	.	transcript_id "DNTX_00173113";gene_id "XLOC_021790";exon_number "2"
chr3	StringTie	exon	149178415	149178631	.	-	.	transcript_id "DNTX_00173113";gene_id "XLOC_021790";exon_number "3"
chr3	StringTie	exon	149179556	149179662	.	-	.	transcript_id "DNTX_00173113";gene_id "XLOC_021790";exon_number "4"
chr3	StringTie	exon	149182005	149182133	.	-	.	transcript_id "DNTX_00173113";gene_id "XLOC_021790";exon_number "5"
chr3	StringTie	exon	149183466	149183605	.	-	.	transcript_id "DNTX_00173113";gene_id "XLOC_021790";exon_number "6"
chr3	StringTie	exon	149185239	149185446	.	-	.	transcript_id "DNTX_00173113";gene_id "XLOC_021790";exon_number "7"
chr3	StringTie	exon	149186520	149186732	.	-	.	transcript_id "DNTX_00173113";gene_id "XLOC_021790";exon_number "8"
chr3	StringTie	exon	149188052	149188202	.	-	.	transcript_id "DNTX_00173113";gene_id "XLOC_021790";exon_number "9"
chr3	StringTie	exon	149198367	149198578	.	-	.	transcript_id "DNTX_00173113";gene_id "XLOC_021790";exon_number "10"
chr3	StringTie	exon	149199712	149199864	.	-	.	transcript_id "DNTX_00173113";gene_id "XLOC_021790";exon_number "11"
chr3	StringTie	exon	149202102	149202241	.	-	.	transcript_id "DNTX_00173113";gene_id "XLOC_021790";exon_number "12"
chr3	StringTie	exon	149206168	149206339	.	-	.	transcript_id "DNTX_00173113";gene_id "XLOC_021790";exon_number "13"
chr3	StringTie	exon	149207363	149207617	.	-	.	transcript_id "DNTX_00173113";gene_id "XLOC_021790";exon_number "14"
chr3	StringTie	exon	149209211	149209384	.	-	.	transcript_id "DNTX_00173113";gene_id "XLOC_021790";exon_number "15"
chr3	StringTie	exon	149210167	149210379	.	-	.	transcript_id "DNTX_00173113";gene_id "XLOC_021790";exon_number "16"
chr3	StringTie	exon	149212451	149212698	.	-	.	transcript_id "DNTX_00173113";gene_id "XLOC_021790";exon_number "17"
chr3	StringTie	exon	149221647	149221824	.	-	.	transcript_id "DNTX_00173113";gene_id "XLOC_021790";exon_number "18"
chr3	StringTie	transcript	149177785	149221824	.	-	.	transcript_id "DNTX_00173114";gene_id "XLOC_021790";oId "RPE_Fetal.Tissue_00471204";class_code "=";tss_id "TSS92551";gene_name "CP";cmp_ref "ENST00000490639.5"
chr3	StringTie	exon	149177785	149177979	.	-	.	transcript_id "DNTX_00173114";gene_id "XLOC_021790";exon_number "1"
chr3	StringTie	exon	149178415	149178631	.	-	.	transcript_id "DNTX_00173114";gene_id "XLOC_021790";exon_number "2"
chr3	StringTie	exon	149179556	149179662	.	-	.	transcript_id "DNTX_00173114";gene_id "XLOC_021790";exon_number "3"
chr3	StringTie	exon	149182005	149182133	.	-	.	transcript_id "DNTX_00173114";gene_id "XLOC_021790";exon_number "4"
chr3	StringTie	exon	149183466	149183605	.	-	.	transcript_id "DNTX_00173114";gene_id "XLOC_021790";exon_number "5"
chr3	StringTie	exon	149185239	149185446	.	-	.	transcript_id "DNTX_00173114";gene_id "XLOC_021790";exon_number "6"
chr3	StringTie	exon	149186520	149186732	.	-	.	transcript_id "DNTX_00173114";gene_id "XLOC_021790";exon_number "7"
chr3	StringTie	exon	149188052	149188202	.	-	.	transcript_id "DNTX_00173114";gene_id "XLOC_021790";exon_number "8"
chr3	StringTie	exon	149198367	149198578	.	-	.	transcript_id "DNTX_00173114";gene_id "XLOC_021790";exon_number "9"
chr3	StringTie	exon	149199712	149199864	.	-	.	transcript_id "DNTX_00173114";gene_id "XLOC_021790";exon_number "10"
chr3	StringTie	exon	149202102	149202241	.	-	.	transcript_id "DNTX_00173114";gene_id "XLOC_021790";exon_number "11"
chr3	StringTie	exon	149206168	149206339	.	-	.	transcript_id "DNTX_00173114";gene_id "XLOC_021790";exon_number "12"
chr3	StringTie	exon	149207363	149207617	.	-	.	transcript_id "DNTX_00173114";gene_id "XLOC_021790";exon_number "13"
chr3	StringTie	exon	149209211	149209384	.	-	.	transcript_id "DNTX_00173114";gene_id "XLOC_021790";exon_number "14"
chr3	StringTie	exon	149210167	149210379	.	-	.	transcript_id "DNTX_00173114";gene_id "XLOC_021790";exon_number "15"
chr3	StringTie	exon	149212451	149212698	.	-	.	transcript_id "DNTX_00173114";gene_id "XLOC_021790";exon_number "16"
chr3	StringTie	exon	149221647	149221824	.	-	.	transcript_id "DNTX_00173114";gene_id "XLOC_021790";exon_number "17"
chr3	StringTie	transcript	149185163	149221824	.	-	.	transcript_id "DNTX_00173116";gene_id "XLOC_021790";oId "Retina_Fetal.Tissue_00825245";class_code "j";tss_id "TSS92551";gene_name "CP";cmp_ref "ENST00000264613.10"
chr3	StringTie	exon	149185163	149185446	.	-	.	transcript_id "DNTX_00173116";gene_id "XLOC_021790";exon_number "1"
chr3	StringTie	exon	149186520	149186732	.	-	.	transcript_id "DNTX_00173116";gene_id "XLOC_021790";exon_number "2"
chr3	StringTie	exon	149188052	149188202	.	-	.	transcript_id "DNTX_00173116";gene_id "XLOC_021790";exon_number "3"
chr3	StringTie	exon	149198367	149198578	.	-	.	transcript_id "DNTX_00173116";gene_id "XLOC_021790";exon_number "4"
chr3	StringTie	exon	149199712	149199864	.	-	.	transcript_id "DNTX_00173116";gene_id "XLOC_021790";exon_number "5"
chr3	StringTie	exon	149202102	149202241	.	-	.	transcript_id "DNTX_00173116";gene_id "XLOC_021790";exon_number "6"
chr3	StringTie	exon	149206168	149206339	.	-	.	transcript_id "DNTX_00173116";gene_id "XLOC_021790";exon_number "7"
chr3	StringTie	exon	149207363	149207617	.	-	.	transcript_id "DNTX_00173116";gene_id "XLOC_021790";exon_number "8"
chr3	StringTie	exon	149209211	149209384	.	-	.	transcript_id "DNTX_00173116";gene_id "XLOC_021790";exon_number "9"
chr3	StringTie	exon	149210167	149210379	.	-	.	transcript_id "DNTX_00173116";gene_id "XLOC_021790";exon_number "10"
chr3	StringTie	exon	149212451	149212698	.	-	.	transcript_id "DNTX_00173116";gene_id "XLOC_021790";exon_number "11"
chr3	StringTie	exon	149221647	149221824	.	-	.	transcript_id "DNTX_00173116";gene_id "XLOC_021790";exon_number "12"
chr3	StringTie	transcript	149185249	149209340	.	-	.	transcript_id "DNTX_00173115";gene_id "XLOC_021790";oId "RPE_Fetal.Tissue_00475376";class_code "c";tss_id "TSS92550";contained_in "DNTX_00173116";gene_name "CP";cmp_ref "ENST00000264613.10"
chr3	StringTie	exon	149185249	149185446	.	-	.	transcript_id "DNTX_00173115";gene_id "XLOC_021790";exon_number "1"
chr3	StringTie	exon	149186520	149186732	.	-	.	transcript_id "DNTX_00173115";gene_id "XLOC_021790";exon_number "2"
chr3	StringTie	exon	149188052	149188202	.	-	.	transcript_id "DNTX_00173115";gene_id "XLOC_021790";exon_number "3"
chr3	StringTie	exon	149198367	149198578	.	-	.	transcript_id "DNTX_00173115";gene_id "XLOC_021790";exon_number "4"
chr3	StringTie	exon	149199712	149199864	.	-	.	transcript_id "DNTX_00173115";gene_id "XLOC_021790";exon_number "5"
chr3	StringTie	exon	149202102	149202241	.	-	.	transcript_id "DNTX_00173115";gene_id "XLOC_021790";exon_number "6"
chr3	StringTie	exon	149206168	149206339	.	-	.	transcript_id "DNTX_00173115";gene_id "XLOC_021790";exon_number "7"
chr3	StringTie	exon	149207363	149207617	.	-	.	transcript_id "DNTX_00173115";gene_id "XLOC_021790";exon_number "8"
chr3	StringTie	exon	149209211	149209340	.	-	.	transcript_id "DNTX_00173115";gene_id "XLOC_021790";exon_number "9"
chr3	StringTie	transcript	149209211	149221815	.	-	.	transcript_id "DNTX_00180959";gene_id "XLOC_021790";oId "Cornea_Fetal.Tissue_00112675";class_code "c";tss_id "TSS92551";contained_in "DNTX_00173116";gene_name "CP";cmp_ref "ENST00000264613.10"
chr3	StringTie	exon	149209211	149209384	.	-	.	transcript_id "DNTX_00180959";gene_id "XLOC_021790";exon_number "1"
chr3	StringTie	exon	149210167	149210379	.	-	.	transcript_id "DNTX_00180959";gene_id "XLOC_021790";exon_number "2"
chr3	StringTie	exon	149212451	149212698	.	-	.	transcript_id "DNTX_00180959";gene_id "XLOC_021790";exon_number "3"
chr3	StringTie	exon	149221647	149221815	.	-	.	transcript_id "DNTX_00180959";gene_id "XLOC_021790";exon_number "4"
chr3	StringTie	transcript	149318498	149333761	.	-	.	transcript_id "DNTX_00171307";gene_id "XLOC_021792";oId "Pancreas_00248110";class_code "=";tss_id "TSS92565";gene_name "TM4SF18";cmp_ref "ENST00000296059.6"
chr3	StringTie	exon	149318498	149321492	.	-	.	transcript_id "DNTX_00171307";gene_id "XLOC_021792";exon_number "1"
chr3	StringTie	exon	149322256	149322436	.	-	.	transcript_id "DNTX_00171307";gene_id "XLOC_021792";exon_number "2"
chr3	StringTie	exon	149324880	149325022	.	-	.	transcript_id "DNTX_00171307";gene_id "XLOC_021792";exon_number "3"
chr3	StringTie	exon	149330330	149330419	.	-	.	transcript_id "DNTX_00171307";gene_id "XLOC_021792";exon_number "4"
chr3	StringTie	exon	149333206	149333399	.	-	.	transcript_id "DNTX_00171307";gene_id "XLOC_021792";exon_number "5"
chr3	StringTie	exon	149333513	149333761	.	-	.	transcript_id "DNTX_00171307";gene_id "XLOC_021792";exon_number "6"
chr3	StringTie	transcript	149321277	149333482	.	-	.	transcript_id "DNTX_00173750";gene_id "XLOC_021792";oId "ESC_Stem.Cell.Line_00262731";class_code "=";tss_id "TSS92566";gene_name "TM4SF18";cmp_ref "ENST00000470080.5"
chr3	StringTie	exon	149321277	149321492	.	-	.	transcript_id "DNTX_00173750";gene_id "XLOC_021792";exon_number "1"
chr3	StringTie	exon	149322256	149322436	.	-	.	transcript_id "DNTX_00173750";gene_id "XLOC_021792";exon_number "2"
chr3	StringTie	exon	149324880	149325022	.	-	.	transcript_id "DNTX_00173750";gene_id "XLOC_021792";exon_number "3"
chr3	StringTie	exon	149330330	149330419	.	-	.	transcript_id "DNTX_00173750";gene_id "XLOC_021792";exon_number "4"
chr3	StringTie	exon	149333206	149333482	.	-	.	transcript_id "DNTX_00173750";gene_id "XLOC_021792";exon_number "5"
chr3	StringTie	transcript	149369022	149375928	.	-	.	transcript_id "DNTX_00179957";gene_id "XLOC_021793";oId "Cornea_Adult.Tissue_00570158";class_code "j";tss_id "TSS92567";gene_name "TM4SF1";cmp_ref "ENST00000305366.7"
chr3	StringTie	exon	149369022	149369880	.	-	.	transcript_id "DNTX_00179957";gene_id "XLOC_021793";exon_number "1"
chr3	StringTie	exon	149371687	149371867	.	-	.	transcript_id "DNTX_00179957";gene_id "XLOC_021793";exon_number "2"
chr3	StringTie	exon	149375443	149375928	.	-	.	transcript_id "DNTX_00179957";gene_id "XLOC_021793";exon_number "3"
chr3	StringTie	transcript	149369022	149377865	.	-	.	transcript_id "DNTX_00171308";gene_id "XLOC_021793";oId "Pancreas_00248114";class_code "=";tss_id "TSS92569";gene_name "TM4SF1";cmp_ref "ENST00000305366.7"
chr3	StringTie	exon	149369022	149369880	.	-	.	transcript_id "DNTX_00171308";gene_id "XLOC_021793";exon_number "1"
chr3	StringTie	exon	149371687	149371867	.	-	.	transcript_id "DNTX_00171308";gene_id "XLOC_021793";exon_number "2"
chr3	StringTie	exon	149375443	149375588	.	-	.	transcript_id "DNTX_00171308";gene_id "XLOC_021793";exon_number "3"
chr3	StringTie	exon	149375680	149375769	.	-	.	transcript_id "DNTX_00171308";gene_id "XLOC_021793";exon_number "4"
chr3	StringTie	exon	149377371	149377865	.	-	.	transcript_id "DNTX_00171308";gene_id "XLOC_021793";exon_number "5"
chr3	StringTie	transcript	149369023	149375712	.	-	.	transcript_id "DNTX_00171309";gene_id "XLOC_021793";oId "Pancreas_00248115";class_code "=";tss_id "TSS92570";gene_name "TM4SF1";cmp_ref "ENST00000472441.1"
chr3	StringTie	exon	149369023	149371867	.	-	.	transcript_id "DNTX_00171309";gene_id "XLOC_021793";exon_number "1"
chr3	StringTie	exon	149375443	149375712	.	-	.	transcript_id "DNTX_00171309";gene_id "XLOC_021793";exon_number "2"
chr3	StringTie	transcript	149369026	149369446	.	-	.	transcript_id "DNTX_00179958";gene_id "XLOC_021793";oId "Cornea_Adult.Tissue_00527045";class_code "c";tss_id "TSS92571";contained_in "DNTX_00171309";gene_name "TM4SF1";cmp_ref "ENST00000305366.7"
chr3	StringTie	exon	149369026	149369446	.	-	.	transcript_id "DNTX_00179958";gene_id "XLOC_021793";exon_number "1"
chr3	StringTie	transcript	149369034	149378739	.	-	.	transcript_id "DNTX_00180960";gene_id "XLOC_021793";oId "Cornea_Fetal.Tissue_00112676";class_code "m";tss_id "TSS92572";gene_name "TM4SF1";cmp_ref "ENST00000305366.7"
chr3	StringTie	exon	149369034	149369880	.	-	.	transcript_id "DNTX_00180960";gene_id "XLOC_021793";exon_number "1"
chr3	StringTie	exon	149371687	149371867	.	-	.	transcript_id "DNTX_00180960";gene_id "XLOC_021793";exon_number "2"
chr3	StringTie	exon	149375443	149375588	.	-	.	transcript_id "DNTX_00180960";gene_id "XLOC_021793";exon_number "3"
chr3	StringTie	exon	149375680	149375769	.	-	.	transcript_id "DNTX_00180960";gene_id "XLOC_021793";exon_number "4"
chr3	StringTie	exon	149377371	149377625	.	-	.	transcript_id "DNTX_00180960";gene_id "XLOC_021793";exon_number "5"
chr3	StringTie	exon	149378707	149378739	.	-	.	transcript_id "DNTX_00180960";gene_id "XLOC_021793";exon_number "6"
chr3	StringTie	transcript	149369498	149377692	.	-	.	transcript_id "DNTX_00175113";gene_id "XLOC_021793";oId "RPE_Adult.Tissue_00400588";class_code "=";tss_id "TSS92568";gene_name "TM4SF1";cmp_ref "ENST00000493348.1"
chr3	StringTie	exon	149369498	149369880	.	-	.	transcript_id "DNTX_00175113";gene_id "XLOC_021793";exon_number "1"
chr3	StringTie	exon	149371687	149371867	.	-	.	transcript_id "DNTX_00175113";gene_id "XLOC_021793";exon_number "2"
chr3	StringTie	exon	149375680	149375769	.	-	.	transcript_id "DNTX_00175113";gene_id "XLOC_021793";exon_number "3"
chr3	StringTie	exon	149377371	149377692	.	-	.	transcript_id "DNTX_00175113";gene_id "XLOC_021793";exon_number "4"
chr3	StringTie	transcript	149371772	149377649	.	-	.	transcript_id "DNTX_00171310";gene_id "XLOC_021793";oId "Pancreas_00248117";class_code "=";tss_id "TSS92568";gene_name "TM4SF1";cmp_ref "ENST00000493298.1"
chr3	StringTie	exon	149371772	149371867	.	-	.	transcript_id "DNTX_00171310";gene_id "XLOC_021793";exon_number "1"
chr3	StringTie	exon	149375443	149375769	.	-	.	transcript_id "DNTX_00171310";gene_id "XLOC_021793";exon_number "2"
chr3	StringTie	exon	149377371	149377649	.	-	.	transcript_id "DNTX_00171310";gene_id "XLOC_021793";exon_number "3"
chr3	StringTie	transcript	149463779	149464114	.	-	.	transcript_id "DNTX_00180961";gene_id "XLOC_021794";oId "Cornea_Fetal.Tissue_00109080";class_code "=";tss_id "TSS92573";gene_name "RP11-278L15.7";cmp_ref "ENST00000631775.1"
chr3	StringTie	exon	149463779	149464114	.	-	.	transcript_id "DNTX_00180961";gene_id "XLOC_021794";exon_number "1"
chr3	StringTie	transcript	149514191	149591585	.	-	.	transcript_id "DNTX_00178906";gene_id "XLOC_021795";oId "Cornea_Adult.Tissue_00531032";class_code "j";tss_id "TSS92574";gene_name "WWTR1";cmp_ref "ENST00000465804.5"
chr3	StringTie	exon	149514191	149520989	.	-	.	transcript_id "DNTX_00178906";gene_id "XLOC_021795";exon_number "1"
chr3	StringTie	exon	149526013	149526125	.	-	.	transcript_id "DNTX_00178906";gene_id "XLOC_021795";exon_number "2"
chr3	StringTie	exon	149527836	149527969	.	-	.	transcript_id "DNTX_00178906";gene_id "XLOC_021795";exon_number "3"
chr3	StringTie	exon	149542335	149542537	.	-	.	transcript_id "DNTX_00178906";gene_id "XLOC_021795";exon_number "4"
chr3	StringTie	exon	149572864	149591585	.	-	.	transcript_id "DNTX_00178906";gene_id "XLOC_021795";exon_number "5"
chr3	StringTie	transcript	149514218	149669942	.	-	.	transcript_id "DNTX_00173117";gene_id "XLOC_021795";oId "Cornea_Adult.Tissue_00523915";class_code "j";tss_id "TSS92575";gene_name "WWTR1";cmp_ref "ENST00000465804.5"
chr3	StringTie	exon	149514218	149520989	.	-	.	transcript_id "DNTX_00173117";gene_id "XLOC_021795";exon_number "1"
chr3	StringTie	exon	149526013	149526125	.	-	.	transcript_id "DNTX_00173117";gene_id "XLOC_021795";exon_number "2"
chr3	StringTie	exon	149527836	149527969	.	-	.	transcript_id "DNTX_00173117";gene_id "XLOC_021795";exon_number "3"
chr3	StringTie	exon	149542335	149542537	.	-	.	transcript_id "DNTX_00173117";gene_id "XLOC_021795";exon_number "4"
chr3	StringTie	exon	149572864	149573000	.	-	.	transcript_id "DNTX_00173117";gene_id "XLOC_021795";exon_number "5"
chr3	StringTie	exon	149656876	149657309	.	-	.	transcript_id "DNTX_00173117";gene_id "XLOC_021795";exon_number "6"
chr3	StringTie	exon	149669788	149669942	.	-	.	transcript_id "DNTX_00173117";gene_id "XLOC_021795";exon_number "7"
chr3	StringTie	transcript	149514268	149550689	.	-	.	transcript_id "DNTX_00179959";gene_id "XLOC_021795";oId "Cornea_Adult.Tissue_00530164";class_code "j";tss_id "TSS92576";gene_name "WWTR1";cmp_ref "ENST00000465804.5"
chr3	StringTie	exon	149514268	149520989	.	-	.	transcript_id "DNTX_00179959";gene_id "XLOC_021795";exon_number "1"
chr3	StringTie	exon	149526013	149526125	.	-	.	transcript_id "DNTX_00179959";gene_id "XLOC_021795";exon_number "2"
chr3	StringTie	exon	149527836	149550689	.	-	.	transcript_id "DNTX_00179959";gene_id "XLOC_021795";exon_number "3"
chr3	StringTie	transcript	149514443	149658041	.	-	.	transcript_id "DNTX_00171311";gene_id "XLOC_021795";oId "Cornea_Adult.Tissue_00525341";class_code "j";tss_id "TSS92577";gene_name "WWTR1";cmp_ref "ENST00000465804.5"
chr3	StringTie	exon	149514443	149520989	.	-	.	transcript_id "DNTX_00171311";gene_id "XLOC_021795";exon_number "1"
chr3	StringTie	exon	149526013	149526125	.	-	.	transcript_id "DNTX_00171311";gene_id "XLOC_021795";exon_number "2"
chr3	StringTie	exon	149527836	149527969	.	-	.	transcript_id "DNTX_00171311";gene_id "XLOC_021795";exon_number "3"
chr3	StringTie	exon	149542335	149542537	.	-	.	transcript_id "DNTX_00171311";gene_id "XLOC_021795";exon_number "4"
chr3	StringTie	exon	149572864	149573000	.	-	.	transcript_id "DNTX_00171311";gene_id "XLOC_021795";exon_number "5"
chr3	StringTie	exon	149656876	149657309	.	-	.	transcript_id "DNTX_00171311";gene_id "XLOC_021795";exon_number "6"
chr3	StringTie	exon	149657825	149658041	.	-	.	transcript_id "DNTX_00171311";gene_id "XLOC_021795";exon_number "7"
chr3	StringTie	transcript	149516172	149543228	.	-	.	transcript_id "DNTX_00173119";gene_id "XLOC_021795";oId "Cornea_Adult.Tissue_00532601";class_code "j";tss_id "TSS92578";gene_name "WWTR1";cmp_ref "ENST00000465804.5"
chr3	StringTie	exon	149516172	149520989	.	-	.	transcript_id "DNTX_00173119";gene_id "XLOC_021795";exon_number "1"
chr3	StringTie	exon	149526013	149526125	.	-	.	transcript_id "DNTX_00173119";gene_id "XLOC_021795";exon_number "2"
chr3	StringTie	exon	149527836	149527969	.	-	.	transcript_id "DNTX_00173119";gene_id "XLOC_021795";exon_number "3"
chr3	StringTie	exon	149542335	149543228	.	-	.	transcript_id "DNTX_00173119";gene_id "XLOC_021795";exon_number "4"
chr3	StringTie	transcript	149517112	149658089	.	-	.	transcript_id "DNTX_00175114";gene_id "XLOC_021795";oId "RPE_Adult.Tissue_00414005";class_code "j";tss_id "TSS92577";gene_name "WWTR1";cmp_ref "ENST00000465804.5"
chr3	StringTie	exon	149517112	149520989	.	-	.	transcript_id "DNTX_00175114";gene_id "XLOC_021795";exon_number "1"
chr3	StringTie	exon	149526013	149526125	.	-	.	transcript_id "DNTX_00175114";gene_id "XLOC_021795";exon_number "2"
chr3	StringTie	exon	149527836	149527969	.	-	.	transcript_id "DNTX_00175114";gene_id "XLOC_021795";exon_number "3"
chr3	StringTie	exon	149542335	149542537	.	-	.	transcript_id "DNTX_00175114";gene_id "XLOC_021795";exon_number "4"
chr3	StringTie	exon	149572864	149573000	.	-	.	transcript_id "DNTX_00175114";gene_id "XLOC_021795";exon_number "5"
chr3	StringTie	exon	149656876	149657306	.	-	.	transcript_id "DNTX_00175114";gene_id "XLOC_021795";exon_number "6"
chr3	StringTie	exon	149657765	149658089	.	-	.	transcript_id "DNTX_00175114";gene_id "XLOC_021795";exon_number "7"
chr3	StringTie	transcript	149517154	149658153	.	-	.	transcript_id "DNTX_00173120";gene_id "XLOC_021795";oId "Lung_00277135";class_code "j";tss_id "TSS92577";gene_name "WWTR1";cmp_ref "ENST00000465804.5"
chr3	StringTie	exon	149517154	149520989	.	-	.	transcript_id "DNTX_00173120";gene_id "XLOC_021795";exon_number "1"
chr3	StringTie	exon	149526013	149526125	.	-	.	transcript_id "DNTX_00173120";gene_id "XLOC_021795";exon_number "2"
chr3	StringTie	exon	149527836	149527969	.	-	.	transcript_id "DNTX_00173120";gene_id "XLOC_021795";exon_number "3"
chr3	StringTie	exon	149542335	149542537	.	-	.	transcript_id "DNTX_00173120";gene_id "XLOC_021795";exon_number "4"
chr3	StringTie	exon	149572864	149573000	.	-	.	transcript_id "DNTX_00173120";gene_id "XLOC_021795";exon_number "5"
chr3	StringTie	exon	149656876	149658153	.	-	.	transcript_id "DNTX_00173120";gene_id "XLOC_021795";exon_number "6"
chr3	StringTie	transcript	149517214	149658101	.	-	.	transcript_id "DNTX_00175115";gene_id "XLOC_021795";oId "RPE_Adult.Tissue_00412893";class_code "j";tss_id "TSS92577";gene_name "WWTR1";cmp_ref "ENST00000465804.5"
chr3	StringTie	exon	149517214	149520989	.	-	.	transcript_id "DNTX_00175115";gene_id "XLOC_021795";exon_number "1"
chr3	StringTie	exon	149526013	149526125	.	-	.	transcript_id "DNTX_00175115";gene_id "XLOC_021795";exon_number "2"
chr3	StringTie	exon	149542335	149542537	.	-	.	transcript_id "DNTX_00175115";gene_id "XLOC_021795";exon_number "3"
chr3	StringTie	exon	149572864	149573000	.	-	.	transcript_id "DNTX_00175115";gene_id "XLOC_021795";exon_number "4"
chr3	StringTie	exon	149656876	149657309	.	-	.	transcript_id "DNTX_00175115";gene_id "XLOC_021795";exon_number "5"
chr3	StringTie	exon	149657765	149658101	.	-	.	transcript_id "DNTX_00175115";gene_id "XLOC_021795";exon_number "6"
chr3	StringTie	transcript	149517235	149658153	.	-	.	transcript_id "DNTX_00173121";gene_id "XLOC_021795";oId "RPE_Fetal.Tissue_00494068";class_code "j";tss_id "TSS92577";gene_name "WWTR1";cmp_ref "ENST00000465804.5"
chr3	StringTie	exon	149517235	149520989	.	-	.	transcript_id "DNTX_00173121";gene_id "XLOC_021795";exon_number "1"
chr3	StringTie	exon	149526013	149526125	.	-	.	transcript_id "DNTX_00173121";gene_id "XLOC_021795";exon_number "2"
chr3	StringTie	exon	149527836	149527969	.	-	.	transcript_id "DNTX_00173121";gene_id "XLOC_021795";exon_number "3"
chr3	StringTie	exon	149542335	149542537	.	-	.	transcript_id "DNTX_00173121";gene_id "XLOC_021795";exon_number "4"
chr3	StringTie	exon	149572864	149573000	.	-	.	transcript_id "DNTX_00173121";gene_id "XLOC_021795";exon_number "5"
chr3	StringTie	exon	149656876	149657309	.	-	.	transcript_id "DNTX_00173121";gene_id "XLOC_021795";exon_number "6"
chr3	StringTie	exon	149657504	149658153	.	-	.	transcript_id "DNTX_00173121";gene_id "XLOC_021795";exon_number "7"
chr3	StringTie	transcript	149517235	149671387	.	-	.	transcript_id "DNTX_00173118";gene_id "XLOC_021795";oId "Kidney-Cortex_00263224";class_code "j";tss_id "TSS92589";gene_name "WWTR1";cmp_ref "ENST00000465804.5"
chr3	StringTie	exon	149517235	149520989	.	-	.	transcript_id "DNTX_00173118";gene_id "XLOC_021795";exon_number "1"
chr3	StringTie	exon	149526013	149526125	.	-	.	transcript_id "DNTX_00173118";gene_id "XLOC_021795";exon_number "2"
chr3	StringTie	exon	149527836	149527969	.	-	.	transcript_id "DNTX_00173118";gene_id "XLOC_021795";exon_number "3"
chr3	StringTie	exon	149542335	149542537	.	-	.	transcript_id "DNTX_00173118";gene_id "XLOC_021795";exon_number "4"
chr3	StringTie	exon	149572864	149573000	.	-	.	transcript_id "DNTX_00173118";gene_id "XLOC_021795";exon_number "5"
chr3	StringTie	exon	149656876	149657309	.	-	.	transcript_id "DNTX_00173118";gene_id "XLOC_021795";exon_number "6"
chr3	StringTie	exon	149669788	149669891	.	-	.	transcript_id "DNTX_00173118";gene_id "XLOC_021795";exon_number "7"
chr3	StringTie	exon	149670768	149671387	.	-	.	transcript_id "DNTX_00173118";gene_id "XLOC_021795";exon_number "8"
chr3	StringTie	transcript	149520245	149658101	.	-	.	transcript_id "DNTX_00171312";gene_id "XLOC_021795";oId "Pancreas_00248122";class_code "=";tss_id "TSS92577";gene_name "WWTR1";cmp_ref "ENST00000360632.7"
chr3	StringTie	exon	149520245	149520989	.	-	.	transcript_id "DNTX_00171312";gene_id "XLOC_021795";exon_number "1"
chr3	StringTie	exon	149526013	149526125	.	-	.	transcript_id "DNTX_00171312";gene_id "XLOC_021795";exon_number "2"
chr3	StringTie	exon	149527836	149527969	.	-	.	transcript_id "DNTX_00171312";gene_id "XLOC_021795";exon_number "3"
chr3	StringTie	exon	149542335	149542537	.	-	.	transcript_id "DNTX_00171312";gene_id "XLOC_021795";exon_number "4"
chr3	StringTie	exon	149572864	149573000	.	-	.	transcript_id "DNTX_00171312";gene_id "XLOC_021795";exon_number "5"
chr3	StringTie	exon	149656876	149657309	.	-	.	transcript_id "DNTX_00171312";gene_id "XLOC_021795";exon_number "6"
chr3	StringTie	exon	149657765	149658101	.	-	.	transcript_id "DNTX_00171312";gene_id "XLOC_021795";exon_number "7"
chr3	StringTie	transcript	149542437	149658074	.	-	.	transcript_id "DNTX_00175116";gene_id "XLOC_021795";oId "RPE_Adult.Tissue_00425032";class_code "c";tss_id "TSS92577";contained_in "DNTX_00171312";gene_name "WWTR1";cmp_ref "ENST00000360632.7"
chr3	StringTie	exon	149542437	149542537	.	-	.	transcript_id "DNTX_00175116";gene_id "XLOC_021795";exon_number "1"
chr3	StringTie	exon	149572864	149573000	.	-	.	transcript_id "DNTX_00175116";gene_id "XLOC_021795";exon_number "2"
chr3	StringTie	exon	149656876	149657309	.	-	.	transcript_id "DNTX_00175116";gene_id "XLOC_021795";exon_number "3"
chr3	StringTie	exon	149657765	149658074	.	-	.	transcript_id "DNTX_00175116";gene_id "XLOC_021795";exon_number "4"
chr3	StringTie	transcript	149572864	149657435	.	-	.	transcript_id "DNTX_00173122";gene_id "XLOC_021795";oId "RPE_Fetal.Tissue_00469695";class_code "=";tss_id "TSS92593";contained_in "DNTX_00173120";gene_name "WWTR1";cmp_ref "ENST00000479238.1"
chr3	StringTie	exon	149572864	149573000	.	-	.	transcript_id "DNTX_00173122";gene_id "XLOC_021795";exon_number "1"
chr3	StringTie	exon	149656876	149657435	.	-	.	transcript_id "DNTX_00173122";gene_id "XLOC_021795";exon_number "2"
chr3	StringTie	transcript	149572864	149658101	.	-	.	transcript_id "DNTX_00175117";gene_id "XLOC_021795";oId "RPE_Adult.Tissue_00426469";class_code "c";tss_id "TSS92577";contained_in "DNTX_00171312";gene_name "WWTR1";cmp_ref "ENST00000360632.7"
chr3	StringTie	exon	149572864	149573000	.	-	.	transcript_id "DNTX_00175117";gene_id "XLOC_021795";exon_number "1"
chr3	StringTie	exon	149656876	149657309	.	-	.	transcript_id "DNTX_00175117";gene_id "XLOC_021795";exon_number "2"
chr3	StringTie	exon	149657765	149658101	.	-	.	transcript_id "DNTX_00175117";gene_id "XLOC_021795";exon_number "3"
chr3	StringTie	transcript	149701653	149702152	.	-	.	transcript_id "DNTX_00175118";gene_id "XLOC_021795";oId "Spleen_00280621";class_code "c";tss_id "TSS92594";contained_in "DNTX_00174760";gene_name "WWTR1";cmp_ref "ENST00000474080.1"
chr3	StringTie	exon	149701653	149702152	.	-	.	transcript_id "DNTX_00175118";gene_id "XLOC_021795";exon_number "1"
chr3	StringTie	transcript	149701653	149702466	.	-	.	transcript_id "DNTX_00174760";gene_id "XLOC_021795";oId "Retina_Adult.Tissue_00936633";class_code "c";tss_id "TSS92595";gene_name "WWTR1";cmp_ref "ENST00000474080.1"
chr3	StringTie	exon	149701653	149702466	.	-	.	transcript_id "DNTX_00174760";gene_id "XLOC_021795";exon_number "1"
chr3	StringTie	transcript	149701762	149702007	.	-	.	transcript_id "DNTX_00180962";gene_id "XLOC_021795";oId "Cornea_Fetal.Tissue_00110754";class_code "c";tss_id "TSS92596";contained_in "DNTX_00174760";gene_name "WWTR1";cmp_ref "ENST00000474080.1"
chr3	StringTie	exon	149701762	149702007	.	-	.	transcript_id "DNTX_00180962";gene_id "XLOC_021795";exon_number "1"
chr3	StringTie	transcript	149738470	149752499	.	-	.	transcript_id "DNTX_00171313";gene_id "XLOC_021795";oId "Pancreas_00248128";class_code "=";tss_id "TSS92592";gene_name "COMMD2";cmp_ref "ENST00000473414.5"
chr3	StringTie	exon	149738470	149741718	.	-	.	transcript_id "DNTX_00171313";gene_id "XLOC_021795";exon_number "1"
chr3	StringTie	exon	149750678	149750851	.	-	.	transcript_id "DNTX_00171313";gene_id "XLOC_021795";exon_number "2"
chr3	StringTie	exon	149751403	149751485	.	-	.	transcript_id "DNTX_00171313";gene_id "XLOC_021795";exon_number "3"
chr3	StringTie	exon	149752210	149752287	.	-	.	transcript_id "DNTX_00171313";gene_id "XLOC_021795";exon_number "4"
chr3	StringTie	exon	149752378	149752499	.	-	.	transcript_id "DNTX_00171313";gene_id "XLOC_021795";exon_number "5"
chr3	StringTie	transcript	149741390	149752472	.	-	.	transcript_id "DNTX_00173123";gene_id "XLOC_021795";oId "RPE_Fetal.Tissue_00471211";class_code "=";tss_id "TSS92592";gene_name "COMMD2";cmp_ref "ENST00000491617.5"
chr3	StringTie	exon	149741390	149741718	.	-	.	transcript_id "DNTX_00173123";gene_id "XLOC_021795";exon_number "1"
chr3	StringTie	exon	149750257	149750382	.	-	.	transcript_id "DNTX_00173123";gene_id "XLOC_021795";exon_number "2"
chr3	StringTie	exon	149750678	149750851	.	-	.	transcript_id "DNTX_00173123";gene_id "XLOC_021795";exon_number "3"
chr3	StringTie	exon	149751403	149751485	.	-	.	transcript_id "DNTX_00173123";gene_id "XLOC_021795";exon_number "4"
chr3	StringTie	exon	149752210	149752287	.	-	.	transcript_id "DNTX_00173123";gene_id "XLOC_021795";exon_number "5"
chr3	StringTie	exon	149752378	149752472	.	-	.	transcript_id "DNTX_00173123";gene_id "XLOC_021795";exon_number "6"
chr3	StringTie	transcript	149741426	149752398	.	-	.	transcript_id "DNTX_00173124";gene_id "XLOC_021795";oId "RPE_Fetal.Tissue_00469699";class_code "=";tss_id "TSS92592";gene_name "COMMD2";cmp_ref "ENST00000463077.5"
chr3	StringTie	exon	149741426	149741718	.	-	.	transcript_id "DNTX_00173124";gene_id "XLOC_021795";exon_number "1"
chr3	StringTie	exon	149750678	149750851	.	-	.	transcript_id "DNTX_00173124";gene_id "XLOC_021795";exon_number "2"
chr3	StringTie	exon	149751403	149751485	.	-	.	transcript_id "DNTX_00173124";gene_id "XLOC_021795";exon_number "3"
chr3	StringTie	exon	149752210	149752398	.	-	.	transcript_id "DNTX_00173124";gene_id "XLOC_021795";exon_number "4"
chr3	StringTie	transcript	149741575	149752450	.	-	.	transcript_id "DNTX_00173125";gene_id "XLOC_021795";oId "RPE_Fetal.Tissue_00473975";class_code "=";tss_id "TSS92592";gene_name "COMMD2";cmp_ref "ENST00000483708.1"
chr3	StringTie	exon	149741575	149741718	.	-	.	transcript_id "DNTX_00173125";gene_id "XLOC_021795";exon_number "1"
chr3	StringTie	exon	149750678	149750851	.	-	.	transcript_id "DNTX_00173125";gene_id "XLOC_021795";exon_number "2"
chr3	StringTie	exon	149751323	149751485	.	-	.	transcript_id "DNTX_00173125";gene_id "XLOC_021795";exon_number "3"
chr3	StringTie	exon	149752210	149752287	.	-	.	transcript_id "DNTX_00173125";gene_id "XLOC_021795";exon_number "4"
chr3	StringTie	exon	149752378	149752450	.	-	.	transcript_id "DNTX_00173125";gene_id "XLOC_021795";exon_number "5"
chr3	StringTie	transcript	149750503	149752495	.	-	.	transcript_id "DNTX_00179960";gene_id "XLOC_021795";oId "Cornea_Adult.Tissue_00523925";class_code "=";tss_id "TSS92592";gene_name "COMMD2";cmp_ref "ENST00000469896.1"
chr3	StringTie	exon	149750503	149750851	.	-	.	transcript_id "DNTX_00179960";gene_id "XLOC_021795";exon_number "1"
chr3	StringTie	exon	149751403	149751485	.	-	.	transcript_id "DNTX_00179960";gene_id "XLOC_021795";exon_number "2"
chr3	StringTie	exon	149752210	149752287	.	-	.	transcript_id "DNTX_00179960";gene_id "XLOC_021795";exon_number "3"
chr3	StringTie	exon	149752378	149752495	.	-	.	transcript_id "DNTX_00179960";gene_id "XLOC_021795";exon_number "4"
chr3	StringTie	transcript	149750787	149752058	.	-	.	transcript_id "DNTX_00176193";gene_id "XLOC_021795";oId "Lung_00277146";class_code "=";tss_id "TSS92597";gene_name "COMMD2";cmp_ref "ENST00000483146.1"
chr3	StringTie	exon	149750787	149750851	.	-	.	transcript_id "DNTX_00176193";gene_id "XLOC_021795";exon_number "1"
chr3	StringTie	exon	149751403	149752058	.	-	.	transcript_id "DNTX_00176193";gene_id "XLOC_021795";exon_number "2"
chr3	StringTie	transcript	149751811	149752489	.	-	.	transcript_id "DNTX_00176194";gene_id "XLOC_021795";oId "Lung_00277147";class_code "=";tss_id "TSS92592";gene_name "COMMD2";cmp_ref "ENST00000490008.1"
chr3	StringTie	exon	149751811	149752287	.	-	.	transcript_id "DNTX_00176194";gene_id "XLOC_021795";exon_number "1"
chr3	StringTie	exon	149752378	149752489	.	-	.	transcript_id "DNTX_00176194";gene_id "XLOC_021795";exon_number "2"
chr3	StringTie	transcript	149964894	149970904	.	-	.	transcript_id "DNTX_00174761";gene_id "XLOC_021796";oId "Retina_Adult.Tissue_00915076";class_code "n";tss_id "TSS92598";gene_name "PFN2";cmp_ref "ENST00000423691.2"
chr3	StringTie	exon	149964894	149966586	.	-	.	transcript_id "DNTX_00174761";gene_id "XLOC_021796";exon_number "1"
chr3	StringTie	exon	149968358	149968543	.	-	.	transcript_id "DNTX_00174761";gene_id "XLOC_021796";exon_number "2"
chr3	StringTie	exon	149970725	149970904	.	-	.	transcript_id "DNTX_00174761";gene_id "XLOC_021796";exon_number "3"
chr3	StringTie	transcript	149964902	149966250	.	-	.	transcript_id "DNTX_00174762";gene_id "XLOC_021796";oId "Retina_Adult.Tissue_00961167";class_code "c";tss_id "TSS92599";contained_in "DNTX_00174761";gene_name "PFN2";cmp_ref "ENST00000239940.11"
chr3	StringTie	exon	149964902	149966250	.	-	.	transcript_id "DNTX_00174762";gene_id "XLOC_021796";exon_number "1"
chr3	StringTie	transcript	149964904	149970904	.	-	.	transcript_id "DNTX_00183936";gene_id "XLOC_021796";oId "Retina_Fetal.Tissue_00834758";class_code "n";tss_id "TSS92598";gene_name "PFN2";cmp_ref "ENST00000423691.2"
chr3	StringTie	exon	149964904	149966586	.	-	.	transcript_id "DNTX_00183936";gene_id "XLOC_021796";exon_number "1"
chr3	StringTie	exon	149968358	149970904	.	-	.	transcript_id "DNTX_00183936";gene_id "XLOC_021796";exon_number "2"
chr3	StringTie	transcript	149964904	149970950	.	-	.	transcript_id "DNTX_00171314";gene_id "XLOC_021796";oId "Pancreas_00248137";class_code "=";tss_id "TSS92598";gene_name "PFN2";cmp_ref "ENST00000452853.6"
chr3	StringTie	exon	149964904	149966264	.	-	.	transcript_id "DNTX_00171314";gene_id "XLOC_021796";exon_number "1"
chr3	StringTie	exon	149968358	149968550	.	-	.	transcript_id "DNTX_00171314";gene_id "XLOC_021796";exon_number "2"
chr3	StringTie	exon	149970725	149970950	.	-	.	transcript_id "DNTX_00171314";gene_id "XLOC_021796";exon_number "3"
chr3	StringTie	transcript	149964904	149971109	.	-	.	transcript_id "DNTX_00171315";gene_id "XLOC_021796";oId "Pancreas_00248138";class_code "=";tss_id "TSS92601";gene_name "PFN2";cmp_ref "ENST00000239940.11"
chr3	StringTie	exon	149964904	149966586	.	-	.	transcript_id "DNTX_00171315";gene_id "XLOC_021796";exon_number "1"
chr3	StringTie	exon	149968358	149968550	.	-	.	transcript_id "DNTX_00171315";gene_id "XLOC_021796";exon_number "2"
chr3	StringTie	exon	149970725	149971109	.	-	.	transcript_id "DNTX_00171315";gene_id "XLOC_021796";exon_number "3"
chr3	StringTie	transcript	149964904	149974688	.	-	.	transcript_id "DNTX_00183937";gene_id "XLOC_021796";oId "Retina_Fetal.Tissue_00823329";class_code "m";tss_id "TSS92602";gene_name "PFN2";cmp_ref "ENST00000423691.2"
chr3	StringTie	exon	149964904	149966264	.	-	.	transcript_id "DNTX_00183937";gene_id "XLOC_021796";exon_number "1"
chr3	StringTie	exon	149968358	149974688	.	-	.	transcript_id "DNTX_00183937";gene_id "XLOC_021796";exon_number "2"
chr3	StringTie	transcript	149964935	149970715	.	-	.	transcript_id "DNTX_00175348";gene_id "XLOC_021796";oId "Brain-Amygdala_00287151";class_code "=";tss_id "TSS92603";gene_name "PFN2";cmp_ref "ENST00000481767.5"
chr3	StringTie	exon	149964935	149966264	.	-	.	transcript_id "DNTX_00175348";gene_id "XLOC_021796";exon_number "1"
chr3	StringTie	exon	149968358	149968550	.	-	.	transcript_id "DNTX_00175348";gene_id "XLOC_021796";exon_number "2"
chr3	StringTie	exon	149970619	149970715	.	-	.	transcript_id "DNTX_00175348";gene_id "XLOC_021796";exon_number "3"
chr3	StringTie	transcript	149964935	149973515	.	-	.	transcript_id "DNTX_00178834";gene_id "XLOC_021796";oId "Muscle-Skeletal_00234318";class_code "n";tss_id "TSS92604";gene_name "PFN2";cmp_ref "ENST00000423691.2"
chr3	StringTie	exon	149964935	149966264	.	-	.	transcript_id "DNTX_00178834";gene_id "XLOC_021796";exon_number "1"
chr3	StringTie	exon	149968358	149968550	.	-	.	transcript_id "DNTX_00178834";gene_id "XLOC_021796";exon_number "2"
chr3	StringTie	exon	149971052	149973515	.	-	.	transcript_id "DNTX_00178834";gene_id "XLOC_021796";exon_number "3"
chr3	StringTie	transcript	149964979	149965193	.	-	.	transcript_id "DNTX_00179961";gene_id "XLOC_021796";oId "Cornea_Adult.Tissue_00527047";class_code "c";tss_id "TSS92605";contained_in "DNTX_00178834";gene_name "PFN2";cmp_ref "ENST00000423691.2"
chr3	StringTie	exon	149964979	149965193	.	-	.	transcript_id "DNTX_00179961";gene_id "XLOC_021796";exon_number "1"
chr3	StringTie	transcript	149965713	149970898	.	-	.	transcript_id "DNTX_00173128";gene_id "XLOC_021796";oId "RPE_Fetal.Tissue_00469709";class_code "=";tss_id "TSS92598";gene_name "PFN2";cmp_ref "ENST00000468323.5"
chr3	StringTie	exon	149965713	149966264	.	-	.	transcript_id "DNTX_00173128";gene_id "XLOC_021796";exon_number "1"
chr3	StringTie	exon	149968358	149968525	.	-	.	transcript_id "DNTX_00173128";gene_id "XLOC_021796";exon_number "2"
chr3	StringTie	exon	149970725	149970898	.	-	.	transcript_id "DNTX_00173128";gene_id "XLOC_021796";exon_number "3"
chr3	StringTie	transcript	149966161	150050788	.	-	.	transcript_id "DNTX_00175349";gene_id "XLOC_021796";oId "Brain-Amygdala_00289949";class_code "=";tss_id "TSS92607";gene_name "PFN2";cmp_ref "ENST00000497148.5"
chr3	StringTie	exon	149966161	149966586	.	-	.	transcript_id "DNTX_00175349";gene_id "XLOC_021796";exon_number "1"
chr3	StringTie	exon	149968358	149968550	.	-	.	transcript_id "DNTX_00175349";gene_id "XLOC_021796";exon_number "2"
chr3	StringTie	exon	150050665	150050788	.	-	.	transcript_id "DNTX_00175349";gene_id "XLOC_021796";exon_number "3"
chr3	StringTie	transcript	149966251	149970882	.	-	.	transcript_id "DNTX_00173752";gene_id "XLOC_021796";oId "ESC_Stem.Cell.Line_00262757";class_code "=";tss_id "TSS92598";gene_name "PFN2";cmp_ref "ENST00000498169.1"
chr3	StringTie	exon	149966251	149966586	.	-	.	transcript_id "DNTX_00173752";gene_id "XLOC_021796";exon_number "1"
chr3	StringTie	exon	149968358	149968525	.	-	.	transcript_id "DNTX_00173752";gene_id "XLOC_021796";exon_number "2"
chr3	StringTie	exon	149970725	149970882	.	-	.	transcript_id "DNTX_00173752";gene_id "XLOC_021796";exon_number "3"
chr3	StringTie	transcript	149966316	149971223	.	-	.	transcript_id "DNTX_00176976";gene_id "XLOC_021796";oId "Brain-FrontalCortexBA9_00273601";class_code "=";tss_id "TSS92608";gene_name "PFN2";cmp_ref "ENST00000489155.1"
chr3	StringTie	exon	149966316	149966586	.	-	.	transcript_id "DNTX_00176976";gene_id "XLOC_021796";exon_number "1"
chr3	StringTie	exon	149968358	149968550	.	-	.	transcript_id "DNTX_00176976";gene_id "XLOC_021796";exon_number "2"
chr3	StringTie	exon	149971052	149971223	.	-	.	transcript_id "DNTX_00176976";gene_id "XLOC_021796";exon_number "3"
chr3	StringTie	transcript	149968154	149970940	.	-	.	transcript_id "DNTX_00173129";gene_id "XLOC_021796";oId "RPE_Fetal.Tissue_00469712";class_code "=";tss_id "TSS92598";gene_name "PFN2";cmp_ref "ENST00000461868.1"
chr3	StringTie	exon	149968154	149968550	.	-	.	transcript_id "DNTX_00173129";gene_id "XLOC_021796";exon_number "1"
chr3	StringTie	exon	149970725	149970940	.	-	.	transcript_id "DNTX_00173129";gene_id "XLOC_021796";exon_number "2"
chr3	StringTie	transcript	149917342	149917449	.	-	.	transcript_id "DNTX_00173126";gene_id "XLOC_021797";oId "RPE_Fetal.Tissue_00469704";class_code "=";tss_id "TSS92609";gene_name "RNU6-720P";cmp_ref "ENST00000516363.1"
chr3	StringTie	exon	149917342	149917449	.	-	.	transcript_id "DNTX_00173126";gene_id "XLOC_021797";exon_number "1"
chr3	StringTie	transcript	149938997	149939799	.	-	.	transcript_id "DNTX_00173127";gene_id "XLOC_021798";oId "RPE_Fetal.Tissue_00469705";class_code "=";tss_id "TSS92610";gene_name "RP11-651P23.6";cmp_ref "ENST00000483112.1"
chr3	StringTie	exon	149938997	149939799	.	-	.	transcript_id "DNTX_00173127";gene_id "XLOC_021798";exon_number "1"
chr3	StringTie	transcript	149982181	149983308	.	-	.	transcript_id "DNTX_00171316";gene_id "XLOC_021799";oId "Pancreas_00248140";class_code "=";tss_id "TSS92611";gene_name "RP11-651P23.4";cmp_ref "ENST00000463122.1"
chr3	StringTie	exon	149982181	149983308	.	-	.	transcript_id "DNTX_00171316";gene_id "XLOC_021799";exon_number "1"
chr3	StringTie	transcript	150452365	150546177	.	-	.	transcript_id "DNTX_00175119";gene_id "XLOC_021800";oId "RPE_Adult.Tissue_00414007";class_code "j";tss_id "TSS92612";gene_name "SERP1";cmp_ref "ENST00000479209.1"
chr3	StringTie	exon	150452365	150452438	.	-	.	transcript_id "DNTX_00175119";gene_id "XLOC_021800";exon_number "1"
chr3	StringTie	exon	150545703	150545778	.	-	.	transcript_id "DNTX_00175119";gene_id "XLOC_021800";exon_number "2"
chr3	StringTie	exon	150546052	150546177	.	-	.	transcript_id "DNTX_00175119";gene_id "XLOC_021800";exon_number "3"
chr3	StringTie	transcript	150541994	150546641	.	-	.	transcript_id "DNTX_00171317";gene_id "XLOC_021800";oId "Pancreas_00248141";class_code "=";tss_id "TSS92613";gene_name "SERP1";cmp_ref "ENST00000239944.6"
chr3	StringTie	exon	150541994	150544498	.	-	.	transcript_id "DNTX_00171317";gene_id "XLOC_021800";exon_number "1"
chr3	StringTie	exon	150545703	150545778	.	-	.	transcript_id "DNTX_00171317";gene_id "XLOC_021800";exon_number "2"
chr3	StringTie	exon	150546052	150546641	.	-	.	transcript_id "DNTX_00171317";gene_id "XLOC_021800";exon_number "3"
chr3	StringTie	transcript	150544292	150546501	.	-	.	transcript_id "DNTX_00179962";gene_id "XLOC_021800";oId "Cornea_Adult.Tissue_00523944";class_code "=";tss_id "TSS92614";gene_name "SERP1";cmp_ref "ENST00000487153.1"
chr3	StringTie	exon	150544292	150544498	.	-	.	transcript_id "DNTX_00179962";gene_id "XLOC_021800";exon_number "1"
chr3	StringTie	exon	150546052	150546501	.	-	.	transcript_id "DNTX_00179962";gene_id "XLOC_021800";exon_number "2"
chr3	StringTie	transcript	150545397	150546499	.	-	.	transcript_id "DNTX_00171318";gene_id "XLOC_021800";oId "Pancreas_00248142";class_code "=";tss_id "TSS92614";gene_name "SERP1";cmp_ref "ENST00000491660.1"
chr3	StringTie	exon	150545397	150545778	.	-	.	transcript_id "DNTX_00171318";gene_id "XLOC_021800";exon_number "1"
chr3	StringTie	exon	150546052	150546499	.	-	.	transcript_id "DNTX_00171318";gene_id "XLOC_021800";exon_number "2"
chr3	StringTie	transcript	150565796	150603228	.	-	.	transcript_id "DNTX_00171319";gene_id "XLOC_021800";oId "Pancreas_00248143";class_code "=";tss_id "TSS92615";gene_name "SERP1";cmp_ref "ENST00000490945.1"
chr3	StringTie	exon	150565796	150567106	.	-	.	transcript_id "DNTX_00171319";gene_id "XLOC_021800";exon_number "1"
chr3	StringTie	exon	150602944	150603228	.	-	.	transcript_id "DNTX_00171319";gene_id "XLOC_021800";exon_number "2"
chr3	StringTie	transcript	150611262	150611877	.	-	.	transcript_id "DNTX_00173130";gene_id "XLOC_021801";oId "RPE_Fetal.Tissue_00469717";class_code "=";tss_id "TSS92616";gene_name "RP11-392O18.2";cmp_ref "ENST00000604339.1"
chr3	StringTie	exon	150611262	150611877	.	-	.	transcript_id "DNTX_00173130";gene_id "XLOC_021801";exon_number "1"
chr3	StringTie	transcript	150741127	150763377	.	-	.	transcript_id "DNTX_00171320";gene_id "XLOC_021802";oId "Pancreas_00248147";class_code "=";tss_id "TSS92617";gene_name "SIAH2";cmp_ref "ENST00000312960.3"
chr3	StringTie	exon	150741127	150742698	.	-	.	transcript_id "DNTX_00171320";gene_id "XLOC_021802";exon_number "1"
chr3	StringTie	exon	150762433	150763377	.	-	.	transcript_id "DNTX_00171320";gene_id "XLOC_021802";exon_number "2"
chr3	StringTie	transcript	150741127	150766572	.	-	.	transcript_id "DNTX_00180964";gene_id "XLOC_021802";oId "AdrenalGland_00228227";class_code "j";tss_id "TSS92618";gene_name "SIAH2";cmp_ref "ENST00000482706.1"
chr3	StringTie	exon	150741127	150742698	.	-	.	transcript_id "DNTX_00180964";gene_id "XLOC_021802";exon_number "1"
chr3	StringTie	exon	150762433	150762570	.	-	.	transcript_id "DNTX_00180964";gene_id "XLOC_021802";exon_number "2"
chr3	StringTie	exon	150763141	150766572	.	-	.	transcript_id "DNTX_00180964";gene_id "XLOC_021802";exon_number "3"
chr3	StringTie	transcript	150741130	150770824	.	-	.	transcript_id "DNTX_00180963";gene_id "XLOC_021802";oId "Cornea_Fetal.Tissue_00110761";class_code "j";tss_id "TSS92619";gene_name "SIAH2";cmp_ref "ENST00000482706.1"
chr3	StringTie	exon	150741130	150742698	.	-	.	transcript_id "DNTX_00180963";gene_id "XLOC_021802";exon_number "1"
chr3	StringTie	exon	150762433	150762570	.	-	.	transcript_id "DNTX_00180963";gene_id "XLOC_021802";exon_number "2"
chr3	StringTie	exon	150770564	150770824	.	-	.	transcript_id "DNTX_00180963";gene_id "XLOC_021802";exon_number "3"
chr3	StringTie	transcript	150870393	150883003	.	-	.	transcript_id "DNTX_00179963";gene_id "XLOC_021803";oId "Cornea_Adult.Tissue_00523954";class_code "n";tss_id "TSS92621";gene_name "MINDY4B";cmp_ref "ENST00000465419.6"
chr3	StringTie	exon	150870393	150873367	.	-	.	transcript_id "DNTX_00179963";gene_id "XLOC_021803";exon_number "1"
chr3	StringTie	exon	150882897	150883003	.	-	.	transcript_id "DNTX_00179963";gene_id "XLOC_021803";exon_number "2"
chr3	StringTie	transcript	150926567	150972999	.	-	.	transcript_id "DNTX_00174763";gene_id "XLOC_021803";oId "Retina_Adult.Tissue_00901905";class_code "=";tss_id "TSS92623";gene_name "CLRN1";cmp_ref "ENST00000327047.5"
chr3	StringTie	exon	150926567	150928201	.	-	.	transcript_id "DNTX_00174763";gene_id "XLOC_021803";exon_number "1"
chr3	StringTie	exon	150941582	150941761	.	-	.	transcript_id "DNTX_00174763";gene_id "XLOC_021803";exon_number "2"
chr3	StringTie	exon	150972456	150972999	.	-	.	transcript_id "DNTX_00174763";gene_id "XLOC_021803";exon_number "3"
chr3	StringTie	transcript	151212117	151278467	.	-	.	transcript_id "DNTX_00175120";gene_id "XLOC_021805";oId "RPE_Adult.Tissue_00400619";class_code "=";tss_id "TSS92627";gene_name "P2RY14";cmp_ref "ENST00000309170.7"
chr3	StringTie	exon	151212117	151214340	.	-	.	transcript_id "DNTX_00175120";gene_id "XLOC_021805";exon_number "1"
chr3	StringTie	exon	151219535	151219642	.	-	.	transcript_id "DNTX_00175120";gene_id "XLOC_021805";exon_number "2"
chr3	StringTie	exon	151278287	151278467	.	-	.	transcript_id "DNTX_00175120";gene_id "XLOC_021805";exon_number "3"
chr3	StringTie	transcript	151294086	151295284	.	-	.	transcript_id "DNTX_00179964";gene_id "XLOC_021806";oId "Cornea_Adult.Tissue_00523962";class_code "=";tss_id "TSS92629";gene_name "GPR87";cmp_ref "ENST00000629077.1"
chr3	StringTie	exon	151294086	151295284	.	-	.	transcript_id "DNTX_00179964";gene_id "XLOC_021806";exon_number "1"
chr3	StringTie	transcript	151294103	151316952	.	-	.	transcript_id "DNTX_00176593";gene_id "XLOC_021806";oId "Adipose-Subcutaneous_00258780";class_code "=";tss_id "TSS92630";gene_name "GPR87";cmp_ref "ENST00000260843.4"
chr3	StringTie	exon	151294103	151295211	.	-	.	transcript_id "DNTX_00176593";gene_id "XLOC_021806";exon_number "1"
chr3	StringTie	exon	151300067	151300198	.	-	.	transcript_id "DNTX_00176593";gene_id "XLOC_021806";exon_number "2"
chr3	StringTie	exon	151316586	151316952	.	-	.	transcript_id "DNTX_00176593";gene_id "XLOC_021806";exon_number "3"
chr3	StringTie	transcript	151326312	151329548	.	-	.	transcript_id "DNTX_00175121";gene_id "XLOC_021807";oId "RPE_Adult.Tissue_00400623";class_code "=";tss_id "TSS92631";gene_name "P2RY13";cmp_ref "ENST00000325602.5"
chr3	StringTie	exon	151326312	151329007	.	-	.	transcript_id "DNTX_00175121";gene_id "XLOC_021807";exon_number "1"
chr3	StringTie	exon	151329481	151329548	.	-	.	transcript_id "DNTX_00175121";gene_id "XLOC_021807";exon_number "2"
chr3	StringTie	transcript	151337380	151384812	.	-	.	transcript_id "DNTX_00175122";gene_id "XLOC_021808";oId "RPE_Adult.Tissue_00400624";class_code "=";tss_id "TSS92632";gene_name "P2RY12";cmp_ref "ENST00000302632.3"
chr3	StringTie	exon	151337380	151338859	.	-	.	transcript_id "DNTX_00175122";gene_id "XLOC_021808";exon_number "1"
chr3	StringTie	exon	151340596	151340760	.	-	.	transcript_id "DNTX_00175122";gene_id "XLOC_021808";exon_number "2"
chr3	StringTie	exon	151384692	151384812	.	-	.	transcript_id "DNTX_00175122";gene_id "XLOC_021808";exon_number "3"
chr3	StringTie	transcript	151432460	151449238	.	-	.	transcript_id "DNTX_00178642";gene_id "XLOC_021809";oId "Skin-SunExposedLowerleg_00272828";class_code "c";tss_id "TSS92634";gene_name "IGSF10";cmp_ref "ENST00000282466.3"
chr3	StringTie	exon	151432460	151438597	.	-	.	transcript_id "DNTX_00178642";gene_id "XLOC_021809";exon_number "1"
chr3	StringTie	exon	151442984	151443884	.	-	.	transcript_id "DNTX_00178642";gene_id "XLOC_021809";exon_number "2"
chr3	StringTie	exon	151444919	151449238	.	-	.	transcript_id "DNTX_00178642";gene_id "XLOC_021809";exon_number "3"
chr3	StringTie	transcript	152339695	152340990	.	-	.	transcript_id "DNTX_00179965";gene_id "XLOC_021812";oId "Cornea_Adult.Tissue_00523965";class_code "=";tss_id "TSS92640";gene_name "TMEM14EP";cmp_ref "ENST00000639378.1"
chr3	StringTie	exon	152339695	152340990	.	-	.	transcript_id "DNTX_00179965";gene_id "XLOC_021812";exon_number "1"
chr3	StringTie	transcript	154024266	154110357	.	-	.	transcript_id "DNTX_00174764";gene_id "XLOC_021815";oId "Retina_Adult.Tissue_00911561";class_code "j";tss_id "TSS92644";gene_name "RP11-217E22.2";cmp_ref "ENST00000621011.2"
chr3	StringTie	exon	154024266	154026642	.	-	.	transcript_id "DNTX_00174764";gene_id "XLOC_021815";exon_number "1"
chr3	StringTie	exon	154030277	154030379	.	-	.	transcript_id "DNTX_00174764";gene_id "XLOC_021815";exon_number "2"
chr3	StringTie	exon	154108669	154108785	.	-	.	transcript_id "DNTX_00174764";gene_id "XLOC_021815";exon_number "3"
chr3	StringTie	exon	154110103	154110357	.	-	.	transcript_id "DNTX_00174764";gene_id "XLOC_021815";exon_number "4"
chr3	StringTie	transcript	154024401	154121210	.	-	.	transcript_id "DNTX_00174765";gene_id "XLOC_021815";oId "Retina_Adult.Tissue_00903969";class_code "=";tss_id "TSS92645";gene_name "RP11-217E22.2";cmp_ref "ENST00000491862.5"
chr3	StringTie	exon	154024401	154026642	.	-	.	transcript_id "DNTX_00174765";gene_id "XLOC_021815";exon_number "1"
chr3	StringTie	exon	154030277	154030376	.	-	.	transcript_id "DNTX_00174765";gene_id "XLOC_021815";exon_number "2"
chr3	StringTie	exon	154108669	154108785	.	-	.	transcript_id "DNTX_00174765";gene_id "XLOC_021815";exon_number "3"
chr3	StringTie	exon	154121072	154121210	.	-	.	transcript_id "DNTX_00174765";gene_id "XLOC_021815";exon_number "4"
chr3	StringTie	transcript	154026479	154121263	.	-	.	transcript_id "DNTX_00174766";gene_id "XLOC_021815";oId "Retina_Adult.Tissue_00905753";class_code "=";tss_id "TSS92645";gene_name "RP11-217E22.2";cmp_ref "ENST00000480639.5"
chr3	StringTie	exon	154026479	154026642	.	-	.	transcript_id "DNTX_00174766";gene_id "XLOC_021815";exon_number "1"
chr3	StringTie	exon	154030277	154030379	.	-	.	transcript_id "DNTX_00174766";gene_id "XLOC_021815";exon_number "2"
chr3	StringTie	exon	154119686	154119808	.	-	.	transcript_id "DNTX_00174766";gene_id "XLOC_021815";exon_number "3"
chr3	StringTie	exon	154121072	154121263	.	-	.	transcript_id "DNTX_00174766";gene_id "XLOC_021815";exon_number "4"
chr3	StringTie	transcript	154026529	154121332	.	-	.	transcript_id "DNTX_00174767";gene_id "XLOC_021815";oId "Retina_Adult.Tissue_00907231";class_code "=";tss_id "TSS92645";gene_name "RP11-217E22.2";cmp_ref "ENST00000479270.5"
chr3	StringTie	exon	154026529	154026642	.	-	.	transcript_id "DNTX_00174767";gene_id "XLOC_021815";exon_number "1"
chr3	StringTie	exon	154030277	154030379	.	-	.	transcript_id "DNTX_00174767";gene_id "XLOC_021815";exon_number "2"
chr3	StringTie	exon	154108669	154108785	.	-	.	transcript_id "DNTX_00174767";gene_id "XLOC_021815";exon_number "3"
chr3	StringTie	exon	154121072	154121332	.	-	.	transcript_id "DNTX_00174767";gene_id "XLOC_021815";exon_number "4"
chr3	StringTie	transcript	154271637	154284987	.	-	.	transcript_id "DNTX_00176204";gene_id "XLOC_021816";oId "Brain-CerebellarHemisphere_00293804";class_code "c";tss_id "TSS92647";gene_name "DHX36";cmp_ref "ENST00000496811.5"
chr3	StringTie	exon	154271637	154276356	.	-	.	transcript_id "DNTX_00176204";gene_id "XLOC_021816";exon_number "1"
chr3	StringTie	exon	154276747	154276899	.	-	.	transcript_id "DNTX_00176204";gene_id "XLOC_021816";exon_number "2"
chr3	StringTie	exon	154277598	154277718	.	-	.	transcript_id "DNTX_00176204";gene_id "XLOC_021816";exon_number "3"
chr3	StringTie	exon	154280579	154280669	.	-	.	transcript_id "DNTX_00176204";gene_id "XLOC_021816";exon_number "4"
chr3	StringTie	exon	154280763	154280862	.	-	.	transcript_id "DNTX_00176204";gene_id "XLOC_021816";exon_number "5"
chr3	StringTie	exon	154283188	154283271	.	-	.	transcript_id "DNTX_00176204";gene_id "XLOC_021816";exon_number "6"
chr3	StringTie	exon	154284583	154284669	.	-	.	transcript_id "DNTX_00176204";gene_id "XLOC_021816";exon_number "7"
chr3	StringTie	exon	154284814	154284987	.	-	.	transcript_id "DNTX_00176204";gene_id "XLOC_021816";exon_number "8"
chr3	StringTie	transcript	154272546	154324497	.	-	.	transcript_id "DNTX_00171321";gene_id "XLOC_021816";oId "Pancreas_00248166";class_code "=";tss_id "TSS92648";gene_name "DHX36";cmp_ref "ENST00000496811.5"
chr3	StringTie	exon	154272546	154276356	.	-	.	transcript_id "DNTX_00171321";gene_id "XLOC_021816";exon_number "1"
chr3	StringTie	exon	154276747	154276899	.	-	.	transcript_id "DNTX_00171321";gene_id "XLOC_021816";exon_number "2"
chr3	StringTie	exon	154277598	154277718	.	-	.	transcript_id "DNTX_00171321";gene_id "XLOC_021816";exon_number "3"
chr3	StringTie	exon	154280579	154280669	.	-	.	transcript_id "DNTX_00171321";gene_id "XLOC_021816";exon_number "4"
chr3	StringTie	exon	154280763	154280862	.	-	.	transcript_id "DNTX_00171321";gene_id "XLOC_021816";exon_number "5"
chr3	StringTie	exon	154283188	154283271	.	-	.	transcript_id "DNTX_00171321";gene_id "XLOC_021816";exon_number "6"
chr3	StringTie	exon	154284583	154284669	.	-	.	transcript_id "DNTX_00171321";gene_id "XLOC_021816";exon_number "7"
chr3	StringTie	exon	154284814	154284987	.	-	.	transcript_id "DNTX_00171321";gene_id "XLOC_021816";exon_number "8"
chr3	StringTie	exon	154288866	154288964	.	-	.	transcript_id "DNTX_00171321";gene_id "XLOC_021816";exon_number "9"
chr3	StringTie	exon	154289709	154289826	.	-	.	transcript_id "DNTX_00171321";gene_id "XLOC_021816";exon_number "10"
chr3	StringTie	exon	154292551	154292694	.	-	.	transcript_id "DNTX_00171321";gene_id "XLOC_021816";exon_number "11"
chr3	StringTie	exon	154293748	154293812	.	-	.	transcript_id "DNTX_00171321";gene_id "XLOC_021816";exon_number "12"
chr3	StringTie	exon	154295284	154295339	.	-	.	transcript_id "DNTX_00171321";gene_id "XLOC_021816";exon_number "13"
chr3	StringTie	exon	154299838	154299925	.	-	.	transcript_id "DNTX_00171321";gene_id "XLOC_021816";exon_number "14"
chr3	StringTie	exon	154300594	154300696	.	-	.	transcript_id "DNTX_00171321";gene_id "XLOC_021816";exon_number "15"
chr3	StringTie	exon	154300987	154301127	.	-	.	transcript_id "DNTX_00171321";gene_id "XLOC_021816";exon_number "16"
chr3	StringTie	exon	154303329	154303410	.	-	.	transcript_id "DNTX_00171321";gene_id "XLOC_021816";exon_number "17"
chr3	StringTie	exon	154304806	154304972	.	-	.	transcript_id "DNTX_00171321";gene_id "XLOC_021816";exon_number "18"
chr3	StringTie	exon	154305094	154305168	.	-	.	transcript_id "DNTX_00171321";gene_id "XLOC_021816";exon_number "19"
chr3	StringTie	exon	154306216	154306295	.	-	.	transcript_id "DNTX_00171321";gene_id "XLOC_021816";exon_number "20"
chr3	StringTie	exon	154309653	154309823	.	-	.	transcript_id "DNTX_00171321";gene_id "XLOC_021816";exon_number "21"
chr3	StringTie	exon	154311636	154311674	.	-	.	transcript_id "DNTX_00171321";gene_id "XLOC_021816";exon_number "22"
chr3	StringTie	exon	154315046	154315280	.	-	.	transcript_id "DNTX_00171321";gene_id "XLOC_021816";exon_number "23"
chr3	StringTie	exon	154316039	154316163	.	-	.	transcript_id "DNTX_00171321";gene_id "XLOC_021816";exon_number "24"
chr3	StringTie	exon	154324174	154324497	.	-	.	transcript_id "DNTX_00171321";gene_id "XLOC_021816";exon_number "25"
chr3	StringTie	transcript	154272756	154303351	.	-	.	transcript_id "DNTX_00179966";gene_id "XLOC_021816";oId "Cornea_Adult.Tissue_00529129";class_code "c";tss_id "TSS92650";contained_in "DNTX_00171321";gene_name "DHX36";cmp_ref "ENST00000496811.5"
chr3	StringTie	exon	154272756	154276356	.	-	.	transcript_id "DNTX_00179966";gene_id "XLOC_021816";exon_number "1"
chr3	StringTie	exon	154276747	154276899	.	-	.	transcript_id "DNTX_00179966";gene_id "XLOC_021816";exon_number "2"
chr3	StringTie	exon	154277598	154277718	.	-	.	transcript_id "DNTX_00179966";gene_id "XLOC_021816";exon_number "3"
chr3	StringTie	exon	154280579	154280669	.	-	.	transcript_id "DNTX_00179966";gene_id "XLOC_021816";exon_number "4"
chr3	StringTie	exon	154280763	154280862	.	-	.	transcript_id "DNTX_00179966";gene_id "XLOC_021816";exon_number "5"
chr3	StringTie	exon	154283188	154283271	.	-	.	transcript_id "DNTX_00179966";gene_id "XLOC_021816";exon_number "6"
chr3	StringTie	exon	154284583	154284669	.	-	.	transcript_id "DNTX_00179966";gene_id "XLOC_021816";exon_number "7"
chr3	StringTie	exon	154284814	154284987	.	-	.	transcript_id "DNTX_00179966";gene_id "XLOC_021816";exon_number "8"
chr3	StringTie	exon	154288866	154288964	.	-	.	transcript_id "DNTX_00179966";gene_id "XLOC_021816";exon_number "9"
chr3	StringTie	exon	154289709	154289826	.	-	.	transcript_id "DNTX_00179966";gene_id "XLOC_021816";exon_number "10"
chr3	StringTie	exon	154292551	154292694	.	-	.	transcript_id "DNTX_00179966";gene_id "XLOC_021816";exon_number "11"
chr3	StringTie	exon	154293748	154293812	.	-	.	transcript_id "DNTX_00179966";gene_id "XLOC_021816";exon_number "12"
chr3	StringTie	exon	154295284	154295339	.	-	.	transcript_id "DNTX_00179966";gene_id "XLOC_021816";exon_number "13"
chr3	StringTie	exon	154299838	154299925	.	-	.	transcript_id "DNTX_00179966";gene_id "XLOC_021816";exon_number "14"
chr3	StringTie	exon	154300594	154300696	.	-	.	transcript_id "DNTX_00179966";gene_id "XLOC_021816";exon_number "15"
chr3	StringTie	exon	154300987	154301127	.	-	.	transcript_id "DNTX_00179966";gene_id "XLOC_021816";exon_number "16"
chr3	StringTie	exon	154303329	154303351	.	-	.	transcript_id "DNTX_00179966";gene_id "XLOC_021816";exon_number "17"
chr3	StringTie	transcript	154276029	154277835	.	-	.	transcript_id "DNTX_00173131";gene_id "XLOC_021816";oId "RPE_Fetal.Tissue_00469724";class_code "=";tss_id "TSS92651";gene_name "DHX36";cmp_ref "ENST00000495598.1"
chr3	StringTie	exon	154276029	154276356	.	-	.	transcript_id "DNTX_00173131";gene_id "XLOC_021816";exon_number "1"
chr3	StringTie	exon	154276747	154276899	.	-	.	transcript_id "DNTX_00173131";gene_id "XLOC_021816";exon_number "2"
chr3	StringTie	exon	154277598	154277835	.	-	.	transcript_id "DNTX_00173131";gene_id "XLOC_021816";exon_number "3"
chr3	StringTie	transcript	154276029	154309824	.	-	.	transcript_id "DNTX_00180965";gene_id "XLOC_021816";oId "Cornea_Fetal.Tissue_00114060";class_code "c";tss_id "TSS92653";gene_name "DHX36";cmp_ref "ENST00000496811.5"
chr3	StringTie	exon	154276029	154276356	.	-	.	transcript_id "DNTX_00180965";gene_id "XLOC_021816";exon_number "1"
chr3	StringTie	exon	154276747	154276899	.	-	.	transcript_id "DNTX_00180965";gene_id "XLOC_021816";exon_number "2"
chr3	StringTie	exon	154277598	154277718	.	-	.	transcript_id "DNTX_00180965";gene_id "XLOC_021816";exon_number "3"
chr3	StringTie	exon	154280579	154280669	.	-	.	transcript_id "DNTX_00180965";gene_id "XLOC_021816";exon_number "4"
chr3	StringTie	exon	154280763	154280862	.	-	.	transcript_id "DNTX_00180965";gene_id "XLOC_021816";exon_number "5"
chr3	StringTie	exon	154283188	154283271	.	-	.	transcript_id "DNTX_00180965";gene_id "XLOC_021816";exon_number "6"
chr3	StringTie	exon	154284583	154284669	.	-	.	transcript_id "DNTX_00180965";gene_id "XLOC_021816";exon_number "7"
chr3	StringTie	exon	154284814	154284987	.	-	.	transcript_id "DNTX_00180965";gene_id "XLOC_021816";exon_number "8"
chr3	StringTie	exon	154288866	154288964	.	-	.	transcript_id "DNTX_00180965";gene_id "XLOC_021816";exon_number "9"
chr3	StringTie	exon	154289709	154289826	.	-	.	transcript_id "DNTX_00180965";gene_id "XLOC_021816";exon_number "10"
chr3	StringTie	exon	154292551	154292694	.	-	.	transcript_id "DNTX_00180965";gene_id "XLOC_021816";exon_number "11"
chr3	StringTie	exon	154293748	154293812	.	-	.	transcript_id "DNTX_00180965";gene_id "XLOC_021816";exon_number "12"
chr3	StringTie	exon	154295284	154295339	.	-	.	transcript_id "DNTX_00180965";gene_id "XLOC_021816";exon_number "13"
chr3	StringTie	exon	154299838	154299925	.	-	.	transcript_id "DNTX_00180965";gene_id "XLOC_021816";exon_number "14"
chr3	StringTie	exon	154300594	154300696	.	-	.	transcript_id "DNTX_00180965";gene_id "XLOC_021816";exon_number "15"
chr3	StringTie	exon	154300987	154301127	.	-	.	transcript_id "DNTX_00180965";gene_id "XLOC_021816";exon_number "16"
chr3	StringTie	exon	154303329	154303410	.	-	.	transcript_id "DNTX_00180965";gene_id "XLOC_021816";exon_number "17"
chr3	StringTie	exon	154304806	154304972	.	-	.	transcript_id "DNTX_00180965";gene_id "XLOC_021816";exon_number "18"
chr3	StringTie	exon	154305094	154305168	.	-	.	transcript_id "DNTX_00180965";gene_id "XLOC_021816";exon_number "19"
chr3	StringTie	exon	154306216	154306295	.	-	.	transcript_id "DNTX_00180965";gene_id "XLOC_021816";exon_number "20"
chr3	StringTie	exon	154309653	154309824	.	-	.	transcript_id "DNTX_00180965";gene_id "XLOC_021816";exon_number "21"
chr3	StringTie	transcript	154276029	154316165	.	-	.	transcript_id "DNTX_00173132";gene_id "XLOC_021816";oId "RPE_Fetal.Tissue_00486910";class_code "c";tss_id "TSS92654";gene_name "DHX36";cmp_ref "ENST00000496811.5"
chr3	StringTie	exon	154276029	154276356	.	-	.	transcript_id "DNTX_00173132";gene_id "XLOC_021816";exon_number "1"
chr3	StringTie	exon	154276747	154276899	.	-	.	transcript_id "DNTX_00173132";gene_id "XLOC_021816";exon_number "2"
chr3	StringTie	exon	154277598	154277718	.	-	.	transcript_id "DNTX_00173132";gene_id "XLOC_021816";exon_number "3"
chr3	StringTie	exon	154280579	154280669	.	-	.	transcript_id "DNTX_00173132";gene_id "XLOC_021816";exon_number "4"
chr3	StringTie	exon	154280763	154280862	.	-	.	transcript_id "DNTX_00173132";gene_id "XLOC_021816";exon_number "5"
chr3	StringTie	exon	154283188	154283271	.	-	.	transcript_id "DNTX_00173132";gene_id "XLOC_021816";exon_number "6"
chr3	StringTie	exon	154284583	154284669	.	-	.	transcript_id "DNTX_00173132";gene_id "XLOC_021816";exon_number "7"
chr3	StringTie	exon	154284814	154284987	.	-	.	transcript_id "DNTX_00173132";gene_id "XLOC_021816";exon_number "8"
chr3	StringTie	exon	154288866	154288964	.	-	.	transcript_id "DNTX_00173132";gene_id "XLOC_021816";exon_number "9"
chr3	StringTie	exon	154289709	154289826	.	-	.	transcript_id "DNTX_00173132";gene_id "XLOC_021816";exon_number "10"
chr3	StringTie	exon	154292551	154292694	.	-	.	transcript_id "DNTX_00173132";gene_id "XLOC_021816";exon_number "11"
chr3	StringTie	exon	154293748	154293812	.	-	.	transcript_id "DNTX_00173132";gene_id "XLOC_021816";exon_number "12"
chr3	StringTie	exon	154295284	154295339	.	-	.	transcript_id "DNTX_00173132";gene_id "XLOC_021816";exon_number "13"
chr3	StringTie	exon	154299838	154299925	.	-	.	transcript_id "DNTX_00173132";gene_id "XLOC_021816";exon_number "14"
chr3	StringTie	exon	154300594	154300696	.	-	.	transcript_id "DNTX_00173132";gene_id "XLOC_021816";exon_number "15"
chr3	StringTie	exon	154300987	154301127	.	-	.	transcript_id "DNTX_00173132";gene_id "XLOC_021816";exon_number "16"
chr3	StringTie	exon	154303329	154303410	.	-	.	transcript_id "DNTX_00173132";gene_id "XLOC_021816";exon_number "17"
chr3	StringTie	exon	154304806	154304972	.	-	.	transcript_id "DNTX_00173132";gene_id "XLOC_021816";exon_number "18"
chr3	StringTie	exon	154305094	154305168	.	-	.	transcript_id "DNTX_00173132";gene_id "XLOC_021816";exon_number "19"
chr3	StringTie	exon	154306216	154306295	.	-	.	transcript_id "DNTX_00173132";gene_id "XLOC_021816";exon_number "20"
chr3	StringTie	exon	154309653	154309823	.	-	.	transcript_id "DNTX_00173132";gene_id "XLOC_021816";exon_number "21"
chr3	StringTie	exon	154311636	154311674	.	-	.	transcript_id "DNTX_00173132";gene_id "XLOC_021816";exon_number "22"
chr3	StringTie	exon	154315046	154315280	.	-	.	transcript_id "DNTX_00173132";gene_id "XLOC_021816";exon_number "23"
chr3	StringTie	exon	154316039	154316165	.	-	.	transcript_id "DNTX_00173132";gene_id "XLOC_021816";exon_number "24"
chr3	StringTie	transcript	154278495	154283218	.	-	.	transcript_id "DNTX_00173133";gene_id "XLOC_021816";oId "RPE_Fetal.Tissue_00469728";class_code "=";tss_id "TSS92655";contained_in "DNTX_00176203";gene_name "DHX36";cmp_ref "ENST00000460695.1"
chr3	StringTie	exon	154278495	154280669	.	-	.	transcript_id "DNTX_00173133";gene_id "XLOC_021816";exon_number "1"
chr3	StringTie	exon	154280763	154280862	.	-	.	transcript_id "DNTX_00173133";gene_id "XLOC_021816";exon_number "2"
chr3	StringTie	exon	154283188	154283218	.	-	.	transcript_id "DNTX_00173133";gene_id "XLOC_021816";exon_number "3"
chr3	StringTie	transcript	154304806	154324456	.	-	.	transcript_id "DNTX_00179967";gene_id "XLOC_021816";oId "Cornea_Adult.Tissue_00528173";class_code "c";tss_id "TSS92648";contained_in "DNTX_00178836";gene_name "DHX36";cmp_ref "ENST00000496811.5"
chr3	StringTie	exon	154304806	154304972	.	-	.	transcript_id "DNTX_00179967";gene_id "XLOC_021816";exon_number "1"
chr3	StringTie	exon	154305094	154305168	.	-	.	transcript_id "DNTX_00179967";gene_id "XLOC_021816";exon_number "2"
chr3	StringTie	exon	154306216	154306295	.	-	.	transcript_id "DNTX_00179967";gene_id "XLOC_021816";exon_number "3"
chr3	StringTie	exon	154309653	154309823	.	-	.	transcript_id "DNTX_00179967";gene_id "XLOC_021816";exon_number "4"
chr3	StringTie	exon	154311636	154311674	.	-	.	transcript_id "DNTX_00179967";gene_id "XLOC_021816";exon_number "5"
chr3	StringTie	exon	154315046	154315280	.	-	.	transcript_id "DNTX_00179967";gene_id "XLOC_021816";exon_number "6"
chr3	StringTie	exon	154316039	154316163	.	-	.	transcript_id "DNTX_00179967";gene_id "XLOC_021816";exon_number "7"
chr3	StringTie	exon	154324174	154324456	.	-	.	transcript_id "DNTX_00179967";gene_id "XLOC_021816";exon_number "8"
chr3	StringTie	transcript	154309796	154312248	.	-	.	transcript_id "DNTX_00173134";gene_id "XLOC_021816";oId "RPE_Fetal.Tissue_00469731";class_code "=";tss_id "TSS92656";gene_name "DHX36";cmp_ref "ENST00000462464.1"
chr3	StringTie	exon	154309796	154309823	.	-	.	transcript_id "DNTX_00173134";gene_id "XLOC_021816";exon_number "1"
chr3	StringTie	exon	154311636	154312248	.	-	.	transcript_id "DNTX_00173134";gene_id "XLOC_021816";exon_number "2"
chr3	StringTie	transcript	154311636	154324251	.	-	.	transcript_id "DNTX_00180966";gene_id "XLOC_021816";oId "Cornea_Fetal.Tissue_00114061";class_code "c";tss_id "TSS92657";contained_in "DNTX_00179967";gene_name "DHX36";cmp_ref "ENST00000496811.5"
chr3	StringTie	exon	154311636	154311674	.	-	.	transcript_id "DNTX_00180966";gene_id "XLOC_021816";exon_number "1"
chr3	StringTie	exon	154315046	154315280	.	-	.	transcript_id "DNTX_00180966";gene_id "XLOC_021816";exon_number "2"
chr3	StringTie	exon	154316039	154316163	.	-	.	transcript_id "DNTX_00180966";gene_id "XLOC_021816";exon_number "3"
chr3	StringTie	exon	154324174	154324251	.	-	.	transcript_id "DNTX_00180966";gene_id "XLOC_021816";exon_number "4"
chr3	StringTie	transcript	154312913	154324883	.	-	.	transcript_id "DNTX_00179968";gene_id "XLOC_021816";oId "Cornea_Adult.Tissue_00527048";class_code "n";tss_id "TSS92658";gene_name "DHX36";cmp_ref "ENST00000496811.5"
chr3	StringTie	exon	154312913	154316163	.	-	.	transcript_id "DNTX_00179968";gene_id "XLOC_021816";exon_number "1"
chr3	StringTie	exon	154324174	154324883	.	-	.	transcript_id "DNTX_00179968";gene_id "XLOC_021816";exon_number "2"
chr3	StringTie	transcript	154314651	154324251	.	-	.	transcript_id "DNTX_00173135";gene_id "XLOC_021816";oId "RPE_Fetal.Tissue_00469732";class_code "=";tss_id "TSS92657";gene_name "DHX36";cmp_ref "ENST00000491011.1"
chr3	StringTie	exon	154314651	154315280	.	-	.	transcript_id "DNTX_00173135";gene_id "XLOC_021816";exon_number "1"
chr3	StringTie	exon	154316039	154316163	.	-	.	transcript_id "DNTX_00173135";gene_id "XLOC_021816";exon_number "2"
chr3	StringTie	exon	154324174	154324251	.	-	.	transcript_id "DNTX_00173135";gene_id "XLOC_021816";exon_number "3"
chr3	StringTie	transcript	154334809	154337047	.	-	.	transcript_id "DNTX_00174768";gene_id "XLOC_021817";oId "Retina_Adult.Tissue_00901926";class_code "=";tss_id "TSS92659";gene_name "RP11-316N24.2";cmp_ref "ENST00000623249.1"
chr3	StringTie	exon	154334809	154337047	.	-	.	transcript_id "DNTX_00174768";gene_id "XLOC_021817";exon_number "1"
chr3	StringTie	transcript	154337672	154429715	.	-	.	transcript_id "DNTX_00174769";gene_id "XLOC_021818";oId "Retina_Adult.Tissue_00905757";class_code "=";tss_id "TSS92660";gene_name "GPR149";cmp_ref "ENST00000389740.2"
chr3	StringTie	exon	154337672	154338271	.	-	.	transcript_id "DNTX_00174769";gene_id "XLOC_021818";exon_number "1"
chr3	StringTie	exon	154421039	154421487	.	-	.	transcript_id "DNTX_00174769";gene_id "XLOC_021818";exon_number "2"
chr3	StringTie	exon	154427516	154427708	.	-	.	transcript_id "DNTX_00174769";gene_id "XLOC_021818";exon_number "3"
chr3	StringTie	exon	154428635	154429715	.	-	.	transcript_id "DNTX_00174769";gene_id "XLOC_021818";exon_number "4"
chr3	StringTie	transcript	155309427	155309807	.	-	.	transcript_id "DNTX_00173136";gene_id "XLOC_021822";oId "RPE_Fetal.Tissue_00469733";class_code "=";tss_id "TSS92664";gene_name "RP11-451G4.4";cmp_ref "ENST00000464731.1"
chr3	StringTie	exon	155309427	155309807	.	-	.	transcript_id "DNTX_00173136";gene_id "XLOC_021822";exon_number "1"
chr3	StringTie	transcript	155477578	155745067	.	-	.	transcript_id "DNTX_00173138";gene_id "XLOC_021823";oId "ESC_Stem.Cell.Line_00262796";class_code "j";tss_id "TSS92665";gene_name "PLCH1";cmp_ref "ENST00000447496.6"
chr3	StringTie	exon	155477578	155483048	.	-	.	transcript_id "DNTX_00173138";gene_id "XLOC_021823";exon_number "1"
chr3	StringTie	exon	155485356	155485710	.	-	.	transcript_id "DNTX_00173138";gene_id "XLOC_021823";exon_number "2"
chr3	StringTie	exon	155488028	155488107	.	-	.	transcript_id "DNTX_00173138";gene_id "XLOC_021823";exon_number "3"
chr3	StringTie	exon	155488660	155488806	.	-	.	transcript_id "DNTX_00173138";gene_id "XLOC_021823";exon_number "4"
chr3	StringTie	exon	155490784	155490868	.	-	.	transcript_id "DNTX_00173138";gene_id "XLOC_021823";exon_number "5"
chr3	StringTie	exon	155492729	155492853	.	-	.	transcript_id "DNTX_00173138";gene_id "XLOC_021823";exon_number "6"
chr3	StringTie	exon	155494141	155494248	.	-	.	transcript_id "DNTX_00173138";gene_id "XLOC_021823";exon_number "7"
chr3	StringTie	exon	155494338	155494517	.	-	.	transcript_id "DNTX_00173138";gene_id "XLOC_021823";exon_number "8"
chr3	StringTie	exon	155497320	155497417	.	-	.	transcript_id "DNTX_00173138";gene_id "XLOC_021823";exon_number "9"
chr3	StringTie	exon	155500703	155500794	.	-	.	transcript_id "DNTX_00173138";gene_id "XLOC_021823";exon_number "10"
chr3	StringTie	exon	155504555	155504626	.	-	.	transcript_id "DNTX_00173138";gene_id "XLOC_021823";exon_number "11"
chr3	StringTie	exon	155514723	155514884	.	-	.	transcript_id "DNTX_00173138";gene_id "XLOC_021823";exon_number "12"
chr3	StringTie	exon	155523897	155524004	.	-	.	transcript_id "DNTX_00173138";gene_id "XLOC_021823";exon_number "13"
chr3	StringTie	exon	155549787	155549958	.	-	.	transcript_id "DNTX_00173138";gene_id "XLOC_021823";exon_number "14"
chr3	StringTie	exon	155554076	155554196	.	-	.	transcript_id "DNTX_00173138";gene_id "XLOC_021823";exon_number "15"
chr3	StringTie	exon	155564915	155565118	.	-	.	transcript_id "DNTX_00173138";gene_id "XLOC_021823";exon_number "16"
chr3	StringTie	exon	155568231	155568324	.	-	.	transcript_id "DNTX_00173138";gene_id "XLOC_021823";exon_number "17"
chr3	StringTie	exon	155583472	155583642	.	-	.	transcript_id "DNTX_00173138";gene_id "XLOC_021823";exon_number "18"
chr3	StringTie	exon	155586065	155586194	.	-	.	transcript_id "DNTX_00173138";gene_id "XLOC_021823";exon_number "19"
chr3	StringTie	exon	155593941	155594184	.	-	.	transcript_id "DNTX_00173138";gene_id "XLOC_021823";exon_number "20"
chr3	StringTie	exon	155596232	155596378	.	-	.	transcript_id "DNTX_00173138";gene_id "XLOC_021823";exon_number "21"
chr3	StringTie	exon	155704146	155704264	.	-	.	transcript_id "DNTX_00173138";gene_id "XLOC_021823";exon_number "22"
chr3	StringTie	exon	155744840	155745067	.	-	.	transcript_id "DNTX_00173138";gene_id "XLOC_021823";exon_number "23"
chr3	StringTie	transcript	155477632	155704969	.	-	.	transcript_id "DNTX_00173137";gene_id "XLOC_021823";oId "RPE_Fetal.Tissue_00480275";class_code "j";tss_id "TSS92666";gene_name "PLCH1";cmp_ref "ENST00000447496.6"
chr3	StringTie	exon	155477632	155483051	.	-	.	transcript_id "DNTX_00173137";gene_id "XLOC_021823";exon_number "1"
chr3	StringTie	exon	155485356	155485710	.	-	.	transcript_id "DNTX_00173137";gene_id "XLOC_021823";exon_number "2"
chr3	StringTie	exon	155488028	155488107	.	-	.	transcript_id "DNTX_00173137";gene_id "XLOC_021823";exon_number "3"
chr3	StringTie	exon	155488660	155488806	.	-	.	transcript_id "DNTX_00173137";gene_id "XLOC_021823";exon_number "4"
chr3	StringTie	exon	155490784	155490868	.	-	.	transcript_id "DNTX_00173137";gene_id "XLOC_021823";exon_number "5"
chr3	StringTie	exon	155492729	155492853	.	-	.	transcript_id "DNTX_00173137";gene_id "XLOC_021823";exon_number "6"
chr3	StringTie	exon	155494141	155494248	.	-	.	transcript_id "DNTX_00173137";gene_id "XLOC_021823";exon_number "7"
chr3	StringTie	exon	155494338	155494517	.	-	.	transcript_id "DNTX_00173137";gene_id "XLOC_021823";exon_number "8"
chr3	StringTie	exon	155497320	155497417	.	-	.	transcript_id "DNTX_00173137";gene_id "XLOC_021823";exon_number "9"
chr3	StringTie	exon	155500703	155500794	.	-	.	transcript_id "DNTX_00173137";gene_id "XLOC_021823";exon_number "10"
chr3	StringTie	exon	155504555	155504626	.	-	.	transcript_id "DNTX_00173137";gene_id "XLOC_021823";exon_number "11"
chr3	StringTie	exon	155514723	155514884	.	-	.	transcript_id "DNTX_00173137";gene_id "XLOC_021823";exon_number "12"
chr3	StringTie	exon	155523897	155524004	.	-	.	transcript_id "DNTX_00173137";gene_id "XLOC_021823";exon_number "13"
chr3	StringTie	exon	155549787	155549958	.	-	.	transcript_id "DNTX_00173137";gene_id "XLOC_021823";exon_number "14"
chr3	StringTie	exon	155554076	155554196	.	-	.	transcript_id "DNTX_00173137";gene_id "XLOC_021823";exon_number "15"
chr3	StringTie	exon	155564915	155565118	.	-	.	transcript_id "DNTX_00173137";gene_id "XLOC_021823";exon_number "16"
chr3	StringTie	exon	155568231	155568324	.	-	.	transcript_id "DNTX_00173137";gene_id "XLOC_021823";exon_number "17"
chr3	StringTie	exon	155583472	155583642	.	-	.	transcript_id "DNTX_00173137";gene_id "XLOC_021823";exon_number "18"
chr3	StringTie	exon	155586065	155586194	.	-	.	transcript_id "DNTX_00173137";gene_id "XLOC_021823";exon_number "19"
chr3	StringTie	exon	155593941	155594184	.	-	.	transcript_id "DNTX_00173137";gene_id "XLOC_021823";exon_number "20"
chr3	StringTie	exon	155596232	155596378	.	-	.	transcript_id "DNTX_00173137";gene_id "XLOC_021823";exon_number "21"
chr3	StringTie	exon	155704146	155704264	.	-	.	transcript_id "DNTX_00173137";gene_id "XLOC_021823";exon_number "22"
chr3	StringTie	exon	155704536	155704969	.	-	.	transcript_id "DNTX_00173137";gene_id "XLOC_021823";exon_number "23"
chr3	StringTie	transcript	155478845	155482347	.	-	.	transcript_id "DNTX_00174770";gene_id "XLOC_021823";oId "Retina_Adult.Tissue_00958143";class_code "o";tss_id "TSS92667";contained_in "DNTX_00173137";gene_name "PLCH1";cmp_ref "ENST00000460012.6"
chr3	StringTie	exon	155478845	155482347	.	-	.	transcript_id "DNTX_00174770";gene_id "XLOC_021823";exon_number "1"
chr3	StringTie	transcript	155479610	155693184	.	-	.	transcript_id "DNTX_00179969";gene_id "XLOC_021823";oId "Retina_Fetal.Tissue_00803598";class_code "j";tss_id "TSS92668";gene_name "PLCH1";cmp_ref "ENST00000447496.6"
chr3	StringTie	exon	155479610	155483051	.	-	.	transcript_id "DNTX_00179969";gene_id "XLOC_021823";exon_number "1"
chr3	StringTie	exon	155485356	155485710	.	-	.	transcript_id "DNTX_00179969";gene_id "XLOC_021823";exon_number "2"
chr3	StringTie	exon	155488028	155488107	.	-	.	transcript_id "DNTX_00179969";gene_id "XLOC_021823";exon_number "3"
chr3	StringTie	exon	155488660	155488806	.	-	.	transcript_id "DNTX_00179969";gene_id "XLOC_021823";exon_number "4"
chr3	StringTie	exon	155490784	155490868	.	-	.	transcript_id "DNTX_00179969";gene_id "XLOC_021823";exon_number "5"
chr3	StringTie	exon	155492729	155492853	.	-	.	transcript_id "DNTX_00179969";gene_id "XLOC_021823";exon_number "6"
chr3	StringTie	exon	155494141	155494248	.	-	.	transcript_id "DNTX_00179969";gene_id "XLOC_021823";exon_number "7"
chr3	StringTie	exon	155494338	155494517	.	-	.	transcript_id "DNTX_00179969";gene_id "XLOC_021823";exon_number "8"
chr3	StringTie	exon	155497320	155497417	.	-	.	transcript_id "DNTX_00179969";gene_id "XLOC_021823";exon_number "9"
chr3	StringTie	exon	155500703	155500794	.	-	.	transcript_id "DNTX_00179969";gene_id "XLOC_021823";exon_number "10"
chr3	StringTie	exon	155504555	155504626	.	-	.	transcript_id "DNTX_00179969";gene_id "XLOC_021823";exon_number "11"
chr3	StringTie	exon	155514723	155514884	.	-	.	transcript_id "DNTX_00179969";gene_id "XLOC_021823";exon_number "12"
chr3	StringTie	exon	155523897	155524004	.	-	.	transcript_id "DNTX_00179969";gene_id "XLOC_021823";exon_number "13"
chr3	StringTie	exon	155549787	155549958	.	-	.	transcript_id "DNTX_00179969";gene_id "XLOC_021823";exon_number "14"
chr3	StringTie	exon	155554076	155554196	.	-	.	transcript_id "DNTX_00179969";gene_id "XLOC_021823";exon_number "15"
chr3	StringTie	exon	155564915	155565118	.	-	.	transcript_id "DNTX_00179969";gene_id "XLOC_021823";exon_number "16"
chr3	StringTie	exon	155568231	155568324	.	-	.	transcript_id "DNTX_00179969";gene_id "XLOC_021823";exon_number "17"
chr3	StringTie	exon	155583472	155583642	.	-	.	transcript_id "DNTX_00179969";gene_id "XLOC_021823";exon_number "18"
chr3	StringTie	exon	155586065	155586194	.	-	.	transcript_id "DNTX_00179969";gene_id "XLOC_021823";exon_number "19"
chr3	StringTie	exon	155593941	155594184	.	-	.	transcript_id "DNTX_00179969";gene_id "XLOC_021823";exon_number "20"
chr3	StringTie	exon	155596232	155596378	.	-	.	transcript_id "DNTX_00179969";gene_id "XLOC_021823";exon_number "21"
chr3	StringTie	exon	155675997	155693184	.	-	.	transcript_id "DNTX_00179969";gene_id "XLOC_021823";exon_number "22"
chr3	StringTie	transcript	155479616	155676485	.	-	.	transcript_id "DNTX_00174771";gene_id "XLOC_021823";oId "Retina_Adult.Tissue_00901929";class_code "j";tss_id "TSS92669";gene_name "PLCH1";cmp_ref "ENST00000447496.6"
chr3	StringTie	exon	155479616	155483051	.	-	.	transcript_id "DNTX_00174771";gene_id "XLOC_021823";exon_number "1"
chr3	StringTie	exon	155483349	155483376	.	-	.	transcript_id "DNTX_00174771";gene_id "XLOC_021823";exon_number "2"
chr3	StringTie	exon	155485356	155485710	.	-	.	transcript_id "DNTX_00174771";gene_id "XLOC_021823";exon_number "3"
chr3	StringTie	exon	155488028	155488107	.	-	.	transcript_id "DNTX_00174771";gene_id "XLOC_021823";exon_number "4"
chr3	StringTie	exon	155488660	155488806	.	-	.	transcript_id "DNTX_00174771";gene_id "XLOC_021823";exon_number "5"
chr3	StringTie	exon	155490784	155490868	.	-	.	transcript_id "DNTX_00174771";gene_id "XLOC_021823";exon_number "6"
chr3	StringTie	exon	155492729	155492853	.	-	.	transcript_id "DNTX_00174771";gene_id "XLOC_021823";exon_number "7"
chr3	StringTie	exon	155494141	155494248	.	-	.	transcript_id "DNTX_00174771";gene_id "XLOC_021823";exon_number "8"
chr3	StringTie	exon	155494338	155494517	.	-	.	transcript_id "DNTX_00174771";gene_id "XLOC_021823";exon_number "9"
chr3	StringTie	exon	155497320	155497417	.	-	.	transcript_id "DNTX_00174771";gene_id "XLOC_021823";exon_number "10"
chr3	StringTie	exon	155500703	155500794	.	-	.	transcript_id "DNTX_00174771";gene_id "XLOC_021823";exon_number "11"
chr3	StringTie	exon	155504555	155504626	.	-	.	transcript_id "DNTX_00174771";gene_id "XLOC_021823";exon_number "12"
chr3	StringTie	exon	155514723	155514884	.	-	.	transcript_id "DNTX_00174771";gene_id "XLOC_021823";exon_number "13"
chr3	StringTie	exon	155523897	155524004	.	-	.	transcript_id "DNTX_00174771";gene_id "XLOC_021823";exon_number "14"
chr3	StringTie	exon	155549787	155549958	.	-	.	transcript_id "DNTX_00174771";gene_id "XLOC_021823";exon_number "15"
chr3	StringTie	exon	155554076	155554196	.	-	.	transcript_id "DNTX_00174771";gene_id "XLOC_021823";exon_number "16"
chr3	StringTie	exon	155564915	155565118	.	-	.	transcript_id "DNTX_00174771";gene_id "XLOC_021823";exon_number "17"
chr3	StringTie	exon	155568231	155568324	.	-	.	transcript_id "DNTX_00174771";gene_id "XLOC_021823";exon_number "18"
chr3	StringTie	exon	155583472	155583642	.	-	.	transcript_id "DNTX_00174771";gene_id "XLOC_021823";exon_number "19"
chr3	StringTie	exon	155586065	155586194	.	-	.	transcript_id "DNTX_00174771";gene_id "XLOC_021823";exon_number "20"
chr3	StringTie	exon	155593941	155594184	.	-	.	transcript_id "DNTX_00174771";gene_id "XLOC_021823";exon_number "21"
chr3	StringTie	exon	155596232	155596378	.	-	.	transcript_id "DNTX_00174771";gene_id "XLOC_021823";exon_number "22"
chr3	StringTie	exon	155675997	155676485	.	-	.	transcript_id "DNTX_00174771";gene_id "XLOC_021823";exon_number "23"
chr3	StringTie	transcript	155479693	155693184	.	-	.	transcript_id "DNTX_00183938";gene_id "XLOC_021823";oId "Retina_Fetal.Tissue_00823353";class_code "j";tss_id "TSS92668";gene_name "PLCH1";cmp_ref "ENST00000447496.6"
chr3	StringTie	exon	155479693	155483048	.	-	.	transcript_id "DNTX_00183938";gene_id "XLOC_021823";exon_number "1"
chr3	StringTie	exon	155485356	155485710	.	-	.	transcript_id "DNTX_00183938";gene_id "XLOC_021823";exon_number "2"
chr3	StringTie	exon	155488028	155488107	.	-	.	transcript_id "DNTX_00183938";gene_id "XLOC_021823";exon_number "3"
