## Supplemental Data 6 for "A long read optimized *de novo* transcriptome pipeline reveals novel ocular developmentally regulated gene isoforms and disease targets": 261644_file05 (part 117 of 162)

##gtf-version-3
chr3	StringTie	exon	155488660	155488806	.	-	.	transcript_id "DNTX_00183938";gene_id "XLOC_021823";exon_number "4"
chr3	StringTie	exon	155490784	155490868	.	-	.	transcript_id "DNTX_00183938";gene_id "XLOC_021823";exon_number "5"
chr3	StringTie	exon	155492729	155492853	.	-	.	transcript_id "DNTX_00183938";gene_id "XLOC_021823";exon_number "6"
chr3	StringTie	exon	155494141	155494248	.	-	.	transcript_id "DNTX_00183938";gene_id "XLOC_021823";exon_number "7"
chr3	StringTie	exon	155494338	155494517	.	-	.	transcript_id "DNTX_00183938";gene_id "XLOC_021823";exon_number "8"
chr3	StringTie	exon	155497320	155497417	.	-	.	transcript_id "DNTX_00183938";gene_id "XLOC_021823";exon_number "9"
chr3	StringTie	exon	155500703	155500794	.	-	.	transcript_id "DNTX_00183938";gene_id "XLOC_021823";exon_number "10"
chr3	StringTie	exon	155504555	155504626	.	-	.	transcript_id "DNTX_00183938";gene_id "XLOC_021823";exon_number "11"
chr3	StringTie	exon	155514723	155514884	.	-	.	transcript_id "DNTX_00183938";gene_id "XLOC_021823";exon_number "12"
chr3	StringTie	exon	155523897	155524004	.	-	.	transcript_id "DNTX_00183938";gene_id "XLOC_021823";exon_number "13"
chr3	StringTie	exon	155549787	155549958	.	-	.	transcript_id "DNTX_00183938";gene_id "XLOC_021823";exon_number "14"
chr3	StringTie	exon	155554076	155554196	.	-	.	transcript_id "DNTX_00183938";gene_id "XLOC_021823";exon_number "15"
chr3	StringTie	exon	155564915	155565118	.	-	.	transcript_id "DNTX_00183938";gene_id "XLOC_021823";exon_number "16"
chr3	StringTie	exon	155568231	155568324	.	-	.	transcript_id "DNTX_00183938";gene_id "XLOC_021823";exon_number "17"
chr3	StringTie	exon	155583472	155583642	.	-	.	transcript_id "DNTX_00183938";gene_id "XLOC_021823";exon_number "18"
chr3	StringTie	exon	155586065	155586194	.	-	.	transcript_id "DNTX_00183938";gene_id "XLOC_021823";exon_number "19"
chr3	StringTie	exon	155593941	155594184	.	-	.	transcript_id "DNTX_00183938";gene_id "XLOC_021823";exon_number "20"
chr3	StringTie	exon	155596232	155596378	.	-	.	transcript_id "DNTX_00183938";gene_id "XLOC_021823";exon_number "21"
chr3	StringTie	exon	155675997	155693184	.	-	.	transcript_id "DNTX_00183938";gene_id "XLOC_021823";exon_number "22"
chr3	StringTie	transcript	155479881	155494510	.	-	.	transcript_id "DNTX_00180967";gene_id "XLOC_021823";oId "Cornea_Fetal.Tissue_00111881";class_code "c";tss_id "TSS92670";contained_in "DNTX_00173139";gene_name "PLCH1";cmp_ref "ENST00000460012.6"
chr3	StringTie	exon	155479881	155483051	.	-	.	transcript_id "DNTX_00180967";gene_id "XLOC_021823";exon_number "1"
chr3	StringTie	exon	155485356	155485710	.	-	.	transcript_id "DNTX_00180967";gene_id "XLOC_021823";exon_number "2"
chr3	StringTie	exon	155488028	155488107	.	-	.	transcript_id "DNTX_00180967";gene_id "XLOC_021823";exon_number "3"
chr3	StringTie	exon	155488660	155488806	.	-	.	transcript_id "DNTX_00180967";gene_id "XLOC_021823";exon_number "4"
chr3	StringTie	exon	155490784	155490868	.	-	.	transcript_id "DNTX_00180967";gene_id "XLOC_021823";exon_number "5"
chr3	StringTie	exon	155492729	155492853	.	-	.	transcript_id "DNTX_00180967";gene_id "XLOC_021823";exon_number "6"
chr3	StringTie	exon	155494141	155494248	.	-	.	transcript_id "DNTX_00180967";gene_id "XLOC_021823";exon_number "7"
chr3	StringTie	exon	155494338	155494510	.	-	.	transcript_id "DNTX_00180967";gene_id "XLOC_021823";exon_number "8"
chr3	StringTie	transcript	155479881	155745067	.	-	.	transcript_id "DNTX_00173139";gene_id "XLOC_021823";oId "RPE_Fetal.Tissue_00469735";class_code "=";tss_id "TSS92665";gene_name "PLCH1";cmp_ref "ENST00000460012.6"
chr3	StringTie	exon	155479881	155483051	.	-	.	transcript_id "DNTX_00173139";gene_id "XLOC_021823";exon_number "1"
chr3	StringTie	exon	155485356	155485710	.	-	.	transcript_id "DNTX_00173139";gene_id "XLOC_021823";exon_number "2"
chr3	StringTie	exon	155488028	155488107	.	-	.	transcript_id "DNTX_00173139";gene_id "XLOC_021823";exon_number "3"
chr3	StringTie	exon	155488660	155488806	.	-	.	transcript_id "DNTX_00173139";gene_id "XLOC_021823";exon_number "4"
chr3	StringTie	exon	155490784	155490868	.	-	.	transcript_id "DNTX_00173139";gene_id "XLOC_021823";exon_number "5"
chr3	StringTie	exon	155492729	155492853	.	-	.	transcript_id "DNTX_00173139";gene_id "XLOC_021823";exon_number "6"
chr3	StringTie	exon	155494141	155494248	.	-	.	transcript_id "DNTX_00173139";gene_id "XLOC_021823";exon_number "7"
chr3	StringTie	exon	155494338	155494517	.	-	.	transcript_id "DNTX_00173139";gene_id "XLOC_021823";exon_number "8"
chr3	StringTie	exon	155497320	155497417	.	-	.	transcript_id "DNTX_00173139";gene_id "XLOC_021823";exon_number "9"
chr3	StringTie	exon	155500703	155500794	.	-	.	transcript_id "DNTX_00173139";gene_id "XLOC_021823";exon_number "10"
chr3	StringTie	exon	155504555	155504626	.	-	.	transcript_id "DNTX_00173139";gene_id "XLOC_021823";exon_number "11"
chr3	StringTie	exon	155514723	155514884	.	-	.	transcript_id "DNTX_00173139";gene_id "XLOC_021823";exon_number "12"
chr3	StringTie	exon	155523897	155524004	.	-	.	transcript_id "DNTX_00173139";gene_id "XLOC_021823";exon_number "13"
chr3	StringTie	exon	155549787	155549958	.	-	.	transcript_id "DNTX_00173139";gene_id "XLOC_021823";exon_number "14"
chr3	StringTie	exon	155554076	155554196	.	-	.	transcript_id "DNTX_00173139";gene_id "XLOC_021823";exon_number "15"
chr3	StringTie	exon	155564915	155565118	.	-	.	transcript_id "DNTX_00173139";gene_id "XLOC_021823";exon_number "16"
chr3	StringTie	exon	155568231	155568324	.	-	.	transcript_id "DNTX_00173139";gene_id "XLOC_021823";exon_number "17"
chr3	StringTie	exon	155583472	155583642	.	-	.	transcript_id "DNTX_00173139";gene_id "XLOC_021823";exon_number "18"
chr3	StringTie	exon	155586065	155586194	.	-	.	transcript_id "DNTX_00173139";gene_id "XLOC_021823";exon_number "19"
chr3	StringTie	exon	155593941	155594184	.	-	.	transcript_id "DNTX_00173139";gene_id "XLOC_021823";exon_number "20"
chr3	StringTie	exon	155596232	155596378	.	-	.	transcript_id "DNTX_00173139";gene_id "XLOC_021823";exon_number "21"
chr3	StringTie	exon	155704146	155704264	.	-	.	transcript_id "DNTX_00173139";gene_id "XLOC_021823";exon_number "22"
chr3	StringTie	exon	155744840	155745067	.	-	.	transcript_id "DNTX_00173139";gene_id "XLOC_021823";exon_number "23"
chr3	StringTie	transcript	155479882	155704208	.	-	.	transcript_id "DNTX_00174772";gene_id "XLOC_021823";oId "Retina_Adult.Tissue_00901933";class_code "=";tss_id "TSS92672";contained_in "DNTX_00173139";gene_name "PLCH1";cmp_ref "ENST00000334686.6"
chr3	StringTie	exon	155479882	155483051	.	-	.	transcript_id "DNTX_00174772";gene_id "XLOC_021823";exon_number "1"
chr3	StringTie	exon	155485356	155485710	.	-	.	transcript_id "DNTX_00174772";gene_id "XLOC_021823";exon_number "2"
chr3	StringTie	exon	155488028	155488107	.	-	.	transcript_id "DNTX_00174772";gene_id "XLOC_021823";exon_number "3"
chr3	StringTie	exon	155488660	155488806	.	-	.	transcript_id "DNTX_00174772";gene_id "XLOC_021823";exon_number "4"
chr3	StringTie	exon	155490784	155490868	.	-	.	transcript_id "DNTX_00174772";gene_id "XLOC_021823";exon_number "5"
chr3	StringTie	exon	155492729	155492853	.	-	.	transcript_id "DNTX_00174772";gene_id "XLOC_021823";exon_number "6"
chr3	StringTie	exon	155494141	155494248	.	-	.	transcript_id "DNTX_00174772";gene_id "XLOC_021823";exon_number "7"
chr3	StringTie	exon	155494338	155494517	.	-	.	transcript_id "DNTX_00174772";gene_id "XLOC_021823";exon_number "8"
chr3	StringTie	exon	155497320	155497417	.	-	.	transcript_id "DNTX_00174772";gene_id "XLOC_021823";exon_number "9"
chr3	StringTie	exon	155500703	155500794	.	-	.	transcript_id "DNTX_00174772";gene_id "XLOC_021823";exon_number "10"
chr3	StringTie	exon	155504555	155504626	.	-	.	transcript_id "DNTX_00174772";gene_id "XLOC_021823";exon_number "11"
chr3	StringTie	exon	155514723	155514884	.	-	.	transcript_id "DNTX_00174772";gene_id "XLOC_021823";exon_number "12"
chr3	StringTie	exon	155523897	155524004	.	-	.	transcript_id "DNTX_00174772";gene_id "XLOC_021823";exon_number "13"
chr3	StringTie	exon	155549787	155549958	.	-	.	transcript_id "DNTX_00174772";gene_id "XLOC_021823";exon_number "14"
chr3	StringTie	exon	155554076	155554196	.	-	.	transcript_id "DNTX_00174772";gene_id "XLOC_021823";exon_number "15"
chr3	StringTie	exon	155564915	155565118	.	-	.	transcript_id "DNTX_00174772";gene_id "XLOC_021823";exon_number "16"
chr3	StringTie	exon	155568231	155568324	.	-	.	transcript_id "DNTX_00174772";gene_id "XLOC_021823";exon_number "17"
chr3	StringTie	exon	155583472	155583642	.	-	.	transcript_id "DNTX_00174772";gene_id "XLOC_021823";exon_number "18"
chr3	StringTie	exon	155586065	155586194	.	-	.	transcript_id "DNTX_00174772";gene_id "XLOC_021823";exon_number "19"
chr3	StringTie	exon	155593941	155594184	.	-	.	transcript_id "DNTX_00174772";gene_id "XLOC_021823";exon_number "20"
chr3	StringTie	exon	155596232	155596378	.	-	.	transcript_id "DNTX_00174772";gene_id "XLOC_021823";exon_number "21"
chr3	StringTie	exon	155704146	155704208	.	-	.	transcript_id "DNTX_00174772";gene_id "XLOC_021823";exon_number "22"
chr3	StringTie	transcript	155762617	155806351	.	-	.	transcript_id "DNTX_00173140";gene_id "XLOC_021824";oId "RPE_Fetal.Tissue_00469739";class_code "=";tss_id "TSS92673";gene_name "C3orf33";cmp_ref "ENST00000340171.6"
chr3	StringTie	exon	155762617	155763918	.	-	.	transcript_id "DNTX_00173140";gene_id "XLOC_021824";exon_number "1"
chr3	StringTie	exon	155767509	155767669	.	-	.	transcript_id "DNTX_00173140";gene_id "XLOC_021824";exon_number "2"
chr3	StringTie	exon	155775701	155775848	.	-	.	transcript_id "DNTX_00173140";gene_id "XLOC_021824";exon_number "3"
chr3	StringTie	exon	155802532	155802591	.	-	.	transcript_id "DNTX_00173140";gene_id "XLOC_021824";exon_number "4"
chr3	StringTie	exon	155806139	155806351	.	-	.	transcript_id "DNTX_00173140";gene_id "XLOC_021824";exon_number "5"
chr3	StringTie	transcript	155821024	155854378	.	-	.	transcript_id "DNTX_00171322";gene_id "XLOC_021824";oId "Pancreas_00248187";class_code "=";tss_id "TSS92675";gene_name "SLC33A1";cmp_ref "ENST00000392845.7"
chr3	StringTie	exon	155821024	155828377	.	-	.	transcript_id "DNTX_00171322";gene_id "XLOC_021824";exon_number "1"
chr3	StringTie	exon	155829688	155829903	.	-	.	transcript_id "DNTX_00171322";gene_id "XLOC_021824";exon_number "2"
chr3	StringTie	exon	155833468	155833585	.	-	.	transcript_id "DNTX_00171322";gene_id "XLOC_021824";exon_number "3"
chr3	StringTie	exon	155833857	155834041	.	-	.	transcript_id "DNTX_00171322";gene_id "XLOC_021824";exon_number "4"
chr3	StringTie	exon	155842432	155842619	.	-	.	transcript_id "DNTX_00171322";gene_id "XLOC_021824";exon_number "5"
chr3	StringTie	exon	155853223	155854378	.	-	.	transcript_id "DNTX_00171322";gene_id "XLOC_021824";exon_number "6"
chr3	StringTie	transcript	155826526	155854429	.	-	.	transcript_id "DNTX_00173141";gene_id "XLOC_021824";oId "RPE_Fetal.Tissue_00469741";class_code "=";tss_id "TSS92675";gene_name "SLC33A1";cmp_ref "ENST00000359479.7"
chr3	StringTie	exon	155826526	155826819	.	-	.	transcript_id "DNTX_00173141";gene_id "XLOC_021824";exon_number "1"
chr3	StringTie	exon	155828182	155828377	.	-	.	transcript_id "DNTX_00173141";gene_id "XLOC_021824";exon_number "2"
chr3	StringTie	exon	155829688	155829903	.	-	.	transcript_id "DNTX_00173141";gene_id "XLOC_021824";exon_number "3"
chr3	StringTie	exon	155833468	155833585	.	-	.	transcript_id "DNTX_00173141";gene_id "XLOC_021824";exon_number "4"
chr3	StringTie	exon	155833857	155834041	.	-	.	transcript_id "DNTX_00173141";gene_id "XLOC_021824";exon_number "5"
chr3	StringTie	exon	155842432	155842619	.	-	.	transcript_id "DNTX_00173141";gene_id "XLOC_021824";exon_number "6"
chr3	StringTie	exon	155853223	155854429	.	-	.	transcript_id "DNTX_00173141";gene_id "XLOC_021824";exon_number "7"
chr3	StringTie	transcript	155826533	155854416	.	-	.	transcript_id "DNTX_00183939";gene_id "XLOC_021824";oId "Retina_Fetal.Tissue_00799337";class_code "=";tss_id "TSS92675";gene_name "SLC33A1";cmp_ref "ENST00000468581.2"
chr3	StringTie	exon	155826533	155828377	.	-	.	transcript_id "DNTX_00183939";gene_id "XLOC_021824";exon_number "1"
chr3	StringTie	exon	155829688	155829903	.	-	.	transcript_id "DNTX_00183939";gene_id "XLOC_021824";exon_number "2"
chr3	StringTie	exon	155833468	155833585	.	-	.	transcript_id "DNTX_00183939";gene_id "XLOC_021824";exon_number "3"
chr3	StringTie	exon	155833857	155834041	.	-	.	transcript_id "DNTX_00183939";gene_id "XLOC_021824";exon_number "4"
chr3	StringTie	exon	155853223	155854416	.	-	.	transcript_id "DNTX_00183939";gene_id "XLOC_021824";exon_number "5"
chr3	StringTie	transcript	155827382	155854250	.	-	.	transcript_id "DNTX_00171324";gene_id "XLOC_021824";oId "Pancreas_00248194";class_code "=";tss_id "TSS92676";gene_name "SLC33A1";cmp_ref "ENST00000644094.1"
chr3	StringTie	exon	155827382	155828377	.	-	.	transcript_id "DNTX_00171324";gene_id "XLOC_021824";exon_number "1"
chr3	StringTie	exon	155829688	155829903	.	-	.	transcript_id "DNTX_00171324";gene_id "XLOC_021824";exon_number "2"
chr3	StringTie	exon	155833468	155833585	.	-	.	transcript_id "DNTX_00171324";gene_id "XLOC_021824";exon_number "3"
chr3	StringTie	exon	155842432	155842619	.	-	.	transcript_id "DNTX_00171324";gene_id "XLOC_021824";exon_number "4"
chr3	StringTie	exon	155853223	155854250	.	-	.	transcript_id "DNTX_00171324";gene_id "XLOC_021824";exon_number "5"
chr3	StringTie	transcript	155833499	155854450	.	-	.	transcript_id "DNTX_00179970";gene_id "XLOC_021824";oId "Cornea_Adult.Tissue_00528178";class_code "c";tss_id "TSS92675";gene_name "SLC33A1";cmp_ref "ENST00000359479.7"
chr3	StringTie	exon	155833499	155833585	.	-	.	transcript_id "DNTX_00179970";gene_id "XLOC_021824";exon_number "1"
chr3	StringTie	exon	155833857	155834041	.	-	.	transcript_id "DNTX_00179970";gene_id "XLOC_021824";exon_number "2"
chr3	StringTie	exon	155842432	155842619	.	-	.	transcript_id "DNTX_00179970";gene_id "XLOC_021824";exon_number "3"
chr3	StringTie	exon	155853223	155854450	.	-	.	transcript_id "DNTX_00179970";gene_id "XLOC_021824";exon_number "4"
chr3	StringTie	transcript	155853127	155854503	.	-	.	transcript_id "DNTX_00179971";gene_id "XLOC_021824";oId "Cornea_Adult.Tissue_00530177";class_code "e";tss_id "TSS92675";gene_name "SLC33A1";cmp_ref "ENST00000642438.1"
chr3	StringTie	exon	155853127	155854503	.	-	.	transcript_id "DNTX_00179971";gene_id "XLOC_021824";exon_number "1"
chr3	StringTie	transcript	156044155	156044948	.	-	.	transcript_id "DNTX_00173142";gene_id "XLOC_021825";oId "RPE_Fetal.Tissue_00469742";class_code "=";tss_id "TSS92677";gene_name "RP11-111F10.3";cmp_ref "ENST00000482834.1"
chr3	StringTie	exon	156044155	156044948	.	-	.	transcript_id "DNTX_00173142";gene_id "XLOC_021825";exon_number "1"
chr3	StringTie	transcript	156450685	156456919	.	-	.	transcript_id "DNTX_00180968";gene_id "XLOC_021826";oId "Cornea_Fetal.Tissue_00114062";class_code "x";tss_id "TSS92678";gene_name "KCNAB1";cmp_ref "ENST00000618897.4"
chr3	StringTie	exon	156450685	156450764	.	-	.	transcript_id "DNTX_00180968";gene_id "XLOC_021826";exon_number "1"
chr3	StringTie	exon	156451446	156451519	.	-	.	transcript_id "DNTX_00180968";gene_id "XLOC_021826";exon_number "2"
chr3	StringTie	exon	156453616	156453742	.	-	.	transcript_id "DNTX_00180968";gene_id "XLOC_021826";exon_number "3"
chr3	StringTie	exon	156455003	156455068	.	-	.	transcript_id "DNTX_00180968";gene_id "XLOC_021826";exon_number "4"
chr3	StringTie	exon	156456812	156456919	.	-	.	transcript_id "DNTX_00180968";gene_id "XLOC_021826";exon_number "5"
chr3	StringTie	transcript	156523740	156524247	.	-	.	transcript_id "DNTX_00171325";gene_id "XLOC_021827";oId "Pancreas_00248199";class_code "=";tss_id "TSS92679";gene_name "RP11-305K5.1";cmp_ref "ENST00000609190.1"
chr3	StringTie	exon	156523740	156524247	.	-	.	transcript_id "DNTX_00171325";gene_id "XLOC_021827";exon_number "1"
chr3	StringTie	transcript	156540140	156555184	.	-	.	transcript_id "DNTX_00171326";gene_id "XLOC_021828";oId "Pancreas_00248200";class_code "=";tss_id "TSS92680";gene_name "SSR3";cmp_ref "ENST00000265044.6"
chr3	StringTie	exon	156540140	156543269	.	-	.	transcript_id "DNTX_00171326";gene_id "XLOC_021828";exon_number "1"
chr3	StringTie	exon	156544308	156544439	.	-	.	transcript_id "DNTX_00171326";gene_id "XLOC_021828";exon_number "2"
chr3	StringTie	exon	156548905	156549003	.	-	.	transcript_id "DNTX_00171326";gene_id "XLOC_021828";exon_number "3"
chr3	StringTie	exon	156553655	156553781	.	-	.	transcript_id "DNTX_00171326";gene_id "XLOC_021828";exon_number "4"
chr3	StringTie	exon	156554957	156555184	.	-	.	transcript_id "DNTX_00171326";gene_id "XLOC_021828";exon_number "5"
chr3	StringTie	transcript	156542821	156555149	.	-	.	transcript_id "DNTX_00173143";gene_id "XLOC_021828";oId "RPE_Fetal.Tissue_00473977";class_code "=";tss_id "TSS92680";gene_name "SSR3";cmp_ref "ENST00000467789.5"
chr3	StringTie	exon	156542821	156543269	.	-	.	transcript_id "DNTX_00173143";gene_id "XLOC_021828";exon_number "1"
chr3	StringTie	exon	156544308	156544439	.	-	.	transcript_id "DNTX_00173143";gene_id "XLOC_021828";exon_number "2"
chr3	StringTie	exon	156548866	156549003	.	-	.	transcript_id "DNTX_00173143";gene_id "XLOC_021828";exon_number "3"
chr3	StringTie	exon	156553655	156553781	.	-	.	transcript_id "DNTX_00173143";gene_id "XLOC_021828";exon_number "4"
chr3	StringTie	exon	156554957	156555149	.	-	.	transcript_id "DNTX_00173143";gene_id "XLOC_021828";exon_number "5"
chr3	StringTie	transcript	156543004	156549099	.	-	.	transcript_id "DNTX_00176206";gene_id "XLOC_021828";oId "Lung_00277215";class_code "=";tss_id "TSS92681";gene_name "SSR3";cmp_ref "ENST00000498205.5"
chr3	StringTie	exon	156543004	156543269	.	-	.	transcript_id "DNTX_00176206";gene_id "XLOC_021828";exon_number "1"
chr3	StringTie	exon	156544308	156544439	.	-	.	transcript_id "DNTX_00176206";gene_id "XLOC_021828";exon_number "2"
chr3	StringTie	exon	156548905	156549099	.	-	.	transcript_id "DNTX_00176206";gene_id "XLOC_021828";exon_number "3"
chr3	StringTie	transcript	156543954	156555117	.	-	.	transcript_id "DNTX_00171327";gene_id "XLOC_021828";oId "Pancreas_00248206";class_code "=";tss_id "TSS92680";gene_name "SSR3";cmp_ref "ENST00000467733.1"
chr3	StringTie	exon	156543954	156544439	.	-	.	transcript_id "DNTX_00171327";gene_id "XLOC_021828";exon_number "1"
chr3	StringTie	exon	156548905	156549003	.	-	.	transcript_id "DNTX_00171327";gene_id "XLOC_021828";exon_number "2"
chr3	StringTie	exon	156553655	156553781	.	-	.	transcript_id "DNTX_00171327";gene_id "XLOC_021828";exon_number "3"
chr3	StringTie	exon	156554957	156555117	.	-	.	transcript_id "DNTX_00171327";gene_id "XLOC_021828";exon_number "4"
chr3	StringTie	transcript	156671862	156674378	.	-	.	transcript_id "DNTX_00171328";gene_id "XLOC_021829";oId "Pancreas_00248207";class_code "=";tss_id "TSS92683";gene_name "RP11-791I24.4";cmp_ref "ENST00000492937.1"
chr3	StringTie	exon	156671862	156672130	.	-	.	transcript_id "DNTX_00171328";gene_id "XLOC_021829";exon_number "1"
chr3	StringTie	exon	156674207	156674378	.	-	.	transcript_id "DNTX_00171328";gene_id "XLOC_021829";exon_number "2"
chr3	StringTie	transcript	156713884	156714928	.	-	.	transcript_id "DNTX_00173144";gene_id "XLOC_021830";oId "RPE_Fetal.Tissue_00469750";class_code "=";tss_id "TSS92684";gene_name "RP11-392A22.1";cmp_ref "ENST00000481421.1"
chr3	StringTie	exon	156713884	156714928	.	-	.	transcript_id "DNTX_00173144";gene_id "XLOC_021830";exon_number "1"
chr3	StringTie	transcript	156747346	156817034	.	-	.	transcript_id "DNTX_00171329";gene_id "XLOC_021831";oId "Pancreas_00248210";class_code "=";tss_id "TSS92685";gene_name "RP11-392A22.2";cmp_ref "ENST00000472943.5"
chr3	StringTie	exon	156747346	156750414	.	-	.	transcript_id "DNTX_00171329";gene_id "XLOC_021831";exon_number "1"
chr3	StringTie	exon	156751095	156751183	.	-	.	transcript_id "DNTX_00171329";gene_id "XLOC_021831";exon_number "2"
chr3	StringTie	exon	156816887	156817034	.	-	.	transcript_id "DNTX_00171329";gene_id "XLOC_021831";exon_number "3"
chr3	StringTie	transcript	156809551	156810732	.	-	.	transcript_id "DNTX_00173145";gene_id "XLOC_021832";oId "RPE_Fetal.Tissue_00469751";class_code "=";tss_id "TSS92687";gene_name "PA2G4P4";cmp_ref "ENST00000473864.1"
chr3	StringTie	exon	156809551	156810732	.	-	.	transcript_id "DNTX_00173145";gene_id "XLOC_021832";exon_number "1"
chr3	StringTie	transcript	157081667	157123004	.	-	.	transcript_id "DNTX_00173146";gene_id "XLOC_021833";oId "RPE_Fetal.Tissue_00480947";class_code "=";tss_id "TSS92688";gene_name "RP11-6F2.4";cmp_ref "ENST00000471357.1"
chr3	StringTie	exon	157081667	157083275	.	-	.	transcript_id "DNTX_00173146";gene_id "XLOC_021833";exon_number "1"
chr3	StringTie	exon	157101935	157102092	.	-	.	transcript_id "DNTX_00173146";gene_id "XLOC_021833";exon_number "2"
chr3	StringTie	exon	157103358	157103479	.	-	.	transcript_id "DNTX_00173146";gene_id "XLOC_021833";exon_number "3"
chr3	StringTie	exon	157122876	157123004	.	-	.	transcript_id "DNTX_00173146";gene_id "XLOC_021833";exon_number "4"
chr3	StringTie	transcript	157143291	157160110	.	-	.	transcript_id "DNTX_00171336";gene_id "XLOC_021834";oId "ESC_Stem.Cell.Line_00269746";class_code "j";tss_id "TSS92689";gene_name "CCNL1";cmp_ref "ENST00000631619.1"
chr3	StringTie	exon	157143291	157148589	.	-	.	transcript_id "DNTX_00171336";gene_id "XLOC_021834";exon_number "1"
chr3	StringTie	exon	157149287	157149385	.	-	.	transcript_id "DNTX_00171336";gene_id "XLOC_021834";exon_number "2"
chr3	StringTie	exon	157149485	157149596	.	-	.	transcript_id "DNTX_00171336";gene_id "XLOC_021834";exon_number "3"
chr3	StringTie	exon	157149836	157149977	.	-	.	transcript_id "DNTX_00171336";gene_id "XLOC_021834";exon_number "4"
chr3	StringTie	exon	157150065	157150169	.	-	.	transcript_id "DNTX_00171336";gene_id "XLOC_021834";exon_number "5"
chr3	StringTie	exon	157150282	157150381	.	-	.	transcript_id "DNTX_00171336";gene_id "XLOC_021834";exon_number "6"
chr3	StringTie	exon	157152177	157152241	.	-	.	transcript_id "DNTX_00171336";gene_id "XLOC_021834";exon_number "7"
chr3	StringTie	exon	157153036	157153156	.	-	.	transcript_id "DNTX_00171336";gene_id "XLOC_021834";exon_number "8"
chr3	StringTie	exon	157157011	157157083	.	-	.	transcript_id "DNTX_00171336";gene_id "XLOC_021834";exon_number "9"
chr3	StringTie	exon	157158866	157158975	.	-	.	transcript_id "DNTX_00171336";gene_id "XLOC_021834";exon_number "10"
chr3	StringTie	exon	157159405	157159479	.	-	.	transcript_id "DNTX_00171336";gene_id "XLOC_021834";exon_number "11"
chr3	StringTie	exon	157159792	157160110	.	-	.	transcript_id "DNTX_00171336";gene_id "XLOC_021834";exon_number "12"
chr3	StringTie	transcript	157146508	157160760	.	-	.	transcript_id "DNTX_00180969";gene_id "XLOC_021834";oId "Cornea_Fetal.Tissue_00110777";class_code "=";tss_id "TSS92690";gene_name "CCNL1";cmp_ref "ENST00000461804.5"
chr3	StringTie	exon	157146508	157146607	.	-	.	transcript_id "DNTX_00180969";gene_id "XLOC_021834";exon_number "1"
chr3	StringTie	exon	157149287	157149385	.	-	.	transcript_id "DNTX_00180969";gene_id "XLOC_021834";exon_number "2"
chr3	StringTie	exon	157149485	157149596	.	-	.	transcript_id "DNTX_00180969";gene_id "XLOC_021834";exon_number "3"
chr3	StringTie	exon	157149836	157149977	.	-	.	transcript_id "DNTX_00180969";gene_id "XLOC_021834";exon_number "4"
chr3	StringTie	exon	157150065	157150169	.	-	.	transcript_id "DNTX_00180969";gene_id "XLOC_021834";exon_number "5"
chr3	StringTie	exon	157150282	157150381	.	-	.	transcript_id "DNTX_00180969";gene_id "XLOC_021834";exon_number "6"
chr3	StringTie	exon	157152177	157152241	.	-	.	transcript_id "DNTX_00180969";gene_id "XLOC_021834";exon_number "7"
chr3	StringTie	exon	157153036	157153156	.	-	.	transcript_id "DNTX_00180969";gene_id "XLOC_021834";exon_number "8"
chr3	StringTie	exon	157158866	157158975	.	-	.	transcript_id "DNTX_00180969";gene_id "XLOC_021834";exon_number "9"
chr3	StringTie	exon	157159405	157159479	.	-	.	transcript_id "DNTX_00180969";gene_id "XLOC_021834";exon_number "10"
chr3	StringTie	exon	157159792	157160760	.	-	.	transcript_id "DNTX_00180969";gene_id "XLOC_021834";exon_number "11"
chr3	StringTie	transcript	157146508	157164459	.	-	.	transcript_id "DNTX_00171330";gene_id "XLOC_021834";oId "Pancreas_00248216";class_code "k";tss_id "TSS92691";gene_name "RP11-555M1.1";cmp_ref "ENST00000488218.1"
chr3	StringTie	exon	157146508	157148589	.	-	.	transcript_id "DNTX_00171330";gene_id "XLOC_021834";exon_number "1"
chr3	StringTie	exon	157149287	157149385	.	-	.	transcript_id "DNTX_00171330";gene_id "XLOC_021834";exon_number "2"
chr3	StringTie	exon	157149485	157149596	.	-	.	transcript_id "DNTX_00171330";gene_id "XLOC_021834";exon_number "3"
chr3	StringTie	exon	157149836	157149977	.	-	.	transcript_id "DNTX_00171330";gene_id "XLOC_021834";exon_number "4"
chr3	StringTie	exon	157150065	157150169	.	-	.	transcript_id "DNTX_00171330";gene_id "XLOC_021834";exon_number "5"
chr3	StringTie	exon	157150282	157152241	.	-	.	transcript_id "DNTX_00171330";gene_id "XLOC_021834";exon_number "6"
chr3	StringTie	exon	157153036	157153156	.	-	.	transcript_id "DNTX_00171330";gene_id "XLOC_021834";exon_number "7"
chr3	StringTie	exon	157156936	157157083	.	-	.	transcript_id "DNTX_00171330";gene_id "XLOC_021834";exon_number "8"
chr3	StringTie	exon	157158866	157158975	.	-	.	transcript_id "DNTX_00171330";gene_id "XLOC_021834";exon_number "9"
chr3	StringTie	exon	157159405	157159479	.	-	.	transcript_id "DNTX_00171330";gene_id "XLOC_021834";exon_number "10"
chr3	StringTie	exon	157159792	157164459	.	-	.	transcript_id "DNTX_00171330";gene_id "XLOC_021834";exon_number "11"
chr3	StringTie	transcript	157147553	157160213	.	-	.	transcript_id "DNTX_00171332";gene_id "XLOC_021834";oId "Pancreas_00248220";class_code "=";tss_id "TSS92689";gene_name "CCNL1";cmp_ref "ENST00000295926.7"
chr3	StringTie	exon	157147553	157148589	.	-	.	transcript_id "DNTX_00171332";gene_id "XLOC_021834";exon_number "1"
chr3	StringTie	exon	157149287	157149385	.	-	.	transcript_id "DNTX_00171332";gene_id "XLOC_021834";exon_number "2"
chr3	StringTie	exon	157149485	157149596	.	-	.	transcript_id "DNTX_00171332";gene_id "XLOC_021834";exon_number "3"
chr3	StringTie	exon	157149836	157149977	.	-	.	transcript_id "DNTX_00171332";gene_id "XLOC_021834";exon_number "4"
chr3	StringTie	exon	157150065	157150169	.	-	.	transcript_id "DNTX_00171332";gene_id "XLOC_021834";exon_number "5"
chr3	StringTie	exon	157150282	157150381	.	-	.	transcript_id "DNTX_00171332";gene_id "XLOC_021834";exon_number "6"
chr3	StringTie	exon	157152177	157152241	.	-	.	transcript_id "DNTX_00171332";gene_id "XLOC_021834";exon_number "7"
chr3	StringTie	exon	157153036	157153156	.	-	.	transcript_id "DNTX_00171332";gene_id "XLOC_021834";exon_number "8"
chr3	StringTie	exon	157158866	157158975	.	-	.	transcript_id "DNTX_00171332";gene_id "XLOC_021834";exon_number "9"
chr3	StringTie	exon	157159405	157159479	.	-	.	transcript_id "DNTX_00171332";gene_id "XLOC_021834";exon_number "10"
chr3	StringTie	exon	157159792	157160213	.	-	.	transcript_id "DNTX_00171332";gene_id "XLOC_021834";exon_number "11"
chr3	StringTie	transcript	157147557	157160137	.	-	.	transcript_id "DNTX_00174773";gene_id "XLOC_021834";oId "Retina_Adult.Tissue_00903981";class_code "j";tss_id "TSS92689";gene_name "CCNL1";cmp_ref "ENST00000631619.1"
chr3	StringTie	exon	157147557	157148589	.	-	.	transcript_id "DNTX_00174773";gene_id "XLOC_021834";exon_number "1"
chr3	StringTie	exon	157149287	157149385	.	-	.	transcript_id "DNTX_00174773";gene_id "XLOC_021834";exon_number "2"
chr3	StringTie	exon	157149485	157149596	.	-	.	transcript_id "DNTX_00174773";gene_id "XLOC_021834";exon_number "3"
chr3	StringTie	exon	157149836	157149977	.	-	.	transcript_id "DNTX_00174773";gene_id "XLOC_021834";exon_number "4"
chr3	StringTie	exon	157150065	157150169	.	-	.	transcript_id "DNTX_00174773";gene_id "XLOC_021834";exon_number "5"
chr3	StringTie	exon	157150282	157150381	.	-	.	transcript_id "DNTX_00174773";gene_id "XLOC_021834";exon_number "6"
chr3	StringTie	exon	157151729	157151930	.	-	.	transcript_id "DNTX_00174773";gene_id "XLOC_021834";exon_number "7"
chr3	StringTie	exon	157152177	157152241	.	-	.	transcript_id "DNTX_00174773";gene_id "XLOC_021834";exon_number "8"
chr3	StringTie	exon	157153036	157153156	.	-	.	transcript_id "DNTX_00174773";gene_id "XLOC_021834";exon_number "9"
chr3	StringTie	exon	157156936	157157083	.	-	.	transcript_id "DNTX_00174773";gene_id "XLOC_021834";exon_number "10"
chr3	StringTie	exon	157158866	157158975	.	-	.	transcript_id "DNTX_00174773";gene_id "XLOC_021834";exon_number "11"
chr3	StringTie	exon	157159405	157159479	.	-	.	transcript_id "DNTX_00174773";gene_id "XLOC_021834";exon_number "12"
chr3	StringTie	exon	157159792	157160137	.	-	.	transcript_id "DNTX_00174773";gene_id "XLOC_021834";exon_number "13"
chr3	StringTie	transcript	157147738	157162489	.	-	.	transcript_id "DNTX_00174774";gene_id "XLOC_021834";oId "Skin-SunExposedLowerleg_00279194";class_code "j";tss_id "TSS92692";gene_name "CCNL1";cmp_ref "ENST00000631619.1"
chr3	StringTie	exon	157147738	157148589	.	-	.	transcript_id "DNTX_00174774";gene_id "XLOC_021834";exon_number "1"
chr3	StringTie	exon	157149287	157149385	.	-	.	transcript_id "DNTX_00174774";gene_id "XLOC_021834";exon_number "2"
chr3	StringTie	exon	157149485	157149596	.	-	.	transcript_id "DNTX_00174774";gene_id "XLOC_021834";exon_number "3"
chr3	StringTie	exon	157149836	157149977	.	-	.	transcript_id "DNTX_00174774";gene_id "XLOC_021834";exon_number "4"
chr3	StringTie	exon	157150065	157150169	.	-	.	transcript_id "DNTX_00174774";gene_id "XLOC_021834";exon_number "5"
chr3	StringTie	exon	157150282	157150381	.	-	.	transcript_id "DNTX_00174774";gene_id "XLOC_021834";exon_number "6"
chr3	StringTie	exon	157152177	157152241	.	-	.	transcript_id "DNTX_00174774";gene_id "XLOC_021834";exon_number "7"
chr3	StringTie	exon	157153036	157153156	.	-	.	transcript_id "DNTX_00174774";gene_id "XLOC_021834";exon_number "8"
chr3	StringTie	exon	157156936	157157083	.	-	.	transcript_id "DNTX_00174774";gene_id "XLOC_021834";exon_number "9"
chr3	StringTie	exon	157158866	157158975	.	-	.	transcript_id "DNTX_00174774";gene_id "XLOC_021834";exon_number "10"
chr3	StringTie	exon	157159405	157159479	.	-	.	transcript_id "DNTX_00174774";gene_id "XLOC_021834";exon_number "11"
chr3	StringTie	exon	157159792	157162489	.	-	.	transcript_id "DNTX_00174774";gene_id "XLOC_021834";exon_number "12"
chr3	StringTie	transcript	157147795	157154666	.	-	.	transcript_id "DNTX_00171333";gene_id "XLOC_021834";oId "Pancreas_00248221";class_code "=";tss_id "TSS92693";contained_in "DNTX_00184157";gene_name "CCNL1";cmp_ref "ENST00000464316.5"
chr3	StringTie	exon	157147795	157148589	.	-	.	transcript_id "DNTX_00171333";gene_id "XLOC_021834";exon_number "1"
chr3	StringTie	exon	157149287	157149385	.	-	.	transcript_id "DNTX_00171333";gene_id "XLOC_021834";exon_number "2"
chr3	StringTie	exon	157149485	157149596	.	-	.	transcript_id "DNTX_00171333";gene_id "XLOC_021834";exon_number "3"
chr3	StringTie	exon	157149836	157149977	.	-	.	transcript_id "DNTX_00171333";gene_id "XLOC_021834";exon_number "4"
chr3	StringTie	exon	157150065	157150169	.	-	.	transcript_id "DNTX_00171333";gene_id "XLOC_021834";exon_number "5"
chr3	StringTie	exon	157150282	157150381	.	-	.	transcript_id "DNTX_00171333";gene_id "XLOC_021834";exon_number "6"
chr3	StringTie	exon	157152177	157154666	.	-	.	transcript_id "DNTX_00171333";gene_id "XLOC_021834";exon_number "7"
chr3	StringTie	transcript	157147795	157160094	.	-	.	transcript_id "DNTX_00177601";gene_id "XLOC_021834";oId "Retina_Fetal.Tissue_00803605";class_code "j";tss_id "TSS92689";gene_name "CCNL1";cmp_ref "ENST00000631619.1"
chr3	StringTie	exon	157147795	157148589	.	-	.	transcript_id "DNTX_00177601";gene_id "XLOC_021834";exon_number "1"
chr3	StringTie	exon	157149287	157149385	.	-	.	transcript_id "DNTX_00177601";gene_id "XLOC_021834";exon_number "2"
chr3	StringTie	exon	157149485	157149596	.	-	.	transcript_id "DNTX_00177601";gene_id "XLOC_021834";exon_number "3"
chr3	StringTie	exon	157149836	157149977	.	-	.	transcript_id "DNTX_00177601";gene_id "XLOC_021834";exon_number "4"
chr3	StringTie	exon	157150065	157150169	.	-	.	transcript_id "DNTX_00177601";gene_id "XLOC_021834";exon_number "5"
chr3	StringTie	exon	157150282	157150381	.	-	.	transcript_id "DNTX_00177601";gene_id "XLOC_021834";exon_number "6"
chr3	StringTie	exon	157151917	157151930	.	-	.	transcript_id "DNTX_00177601";gene_id "XLOC_021834";exon_number "7"
chr3	StringTie	exon	157152177	157152241	.	-	.	transcript_id "DNTX_00177601";gene_id "XLOC_021834";exon_number "8"
chr3	StringTie	exon	157153036	157153156	.	-	.	transcript_id "DNTX_00177601";gene_id "XLOC_021834";exon_number "9"
chr3	StringTie	exon	157158866	157158975	.	-	.	transcript_id "DNTX_00177601";gene_id "XLOC_021834";exon_number "10"
chr3	StringTie	exon	157159405	157159479	.	-	.	transcript_id "DNTX_00177601";gene_id "XLOC_021834";exon_number "11"
chr3	StringTie	exon	157159792	157160094	.	-	.	transcript_id "DNTX_00177601";gene_id "XLOC_021834";exon_number "12"
chr3	StringTie	transcript	157147795	157160110	.	-	.	transcript_id "DNTX_00179972";gene_id "XLOC_021834";oId "Cornea_Adult.Tissue_00570163";class_code "j";tss_id "TSS92689";gene_name "CCNL1";cmp_ref "ENST00000631619.1"
chr3	StringTie	exon	157147795	157148589	.	-	.	transcript_id "DNTX_00179972";gene_id "XLOC_021834";exon_number "1"
chr3	StringTie	exon	157149287	157149385	.	-	.	transcript_id "DNTX_00179972";gene_id "XLOC_021834";exon_number "2"
chr3	StringTie	exon	157149485	157149596	.	-	.	transcript_id "DNTX_00179972";gene_id "XLOC_021834";exon_number "3"
chr3	StringTie	exon	157149836	157149977	.	-	.	transcript_id "DNTX_00179972";gene_id "XLOC_021834";exon_number "4"
chr3	StringTie	exon	157150065	157150169	.	-	.	transcript_id "DNTX_00179972";gene_id "XLOC_021834";exon_number "5"
chr3	StringTie	exon	157150282	157150381	.	-	.	transcript_id "DNTX_00179972";gene_id "XLOC_021834";exon_number "6"
chr3	StringTie	exon	157152177	157152241	.	-	.	transcript_id "DNTX_00179972";gene_id "XLOC_021834";exon_number "7"
chr3	StringTie	exon	157153036	157153156	.	-	.	transcript_id "DNTX_00179972";gene_id "XLOC_021834";exon_number "8"
chr3	StringTie	exon	157158866	157158975	.	-	.	transcript_id "DNTX_00179972";gene_id "XLOC_021834";exon_number "9"
chr3	StringTie	exon	157159405	157160110	.	-	.	transcript_id "DNTX_00179972";gene_id "XLOC_021834";exon_number "10"
chr3	StringTie	transcript	157147796	157152501	.	-	.	transcript_id "DNTX_00173147";gene_id "XLOC_021834";oId "RPE_Fetal.Tissue_00469756";class_code "=";tss_id "TSS92695";gene_name "CCNL1";cmp_ref "ENST00000471247.5"
chr3	StringTie	exon	157147796	157148589	.	-	.	transcript_id "DNTX_00173147";gene_id "XLOC_021834";exon_number "1"
chr3	StringTie	exon	157149287	157149385	.	-	.	transcript_id "DNTX_00173147";gene_id "XLOC_021834";exon_number "2"
chr3	StringTie	exon	157149485	157149596	.	-	.	transcript_id "DNTX_00173147";gene_id "XLOC_021834";exon_number "3"
chr3	StringTie	exon	157149836	157152501	.	-	.	transcript_id "DNTX_00173147";gene_id "XLOC_021834";exon_number "4"
chr3	StringTie	transcript	157147796	157153828	.	-	.	transcript_id "DNTX_00171334";gene_id "XLOC_021834";oId "Pancreas_00248223";class_code "=";tss_id "TSS92696";contained_in "DNTX_00181703";gene_name "CCNL1";cmp_ref "ENST00000474539.5"
chr3	StringTie	exon	157147796	157148589	.	-	.	transcript_id "DNTX_00171334";gene_id "XLOC_021834";exon_number "1"
chr3	StringTie	exon	157149287	157149385	.	-	.	transcript_id "DNTX_00171334";gene_id "XLOC_021834";exon_number "2"
chr3	StringTie	exon	157149485	157149596	.	-	.	transcript_id "DNTX_00171334";gene_id "XLOC_021834";exon_number "3"
chr3	StringTie	exon	157149836	157149977	.	-	.	transcript_id "DNTX_00171334";gene_id "XLOC_021834";exon_number "4"
chr3	StringTie	exon	157150065	157150169	.	-	.	transcript_id "DNTX_00171334";gene_id "XLOC_021834";exon_number "5"
chr3	StringTie	exon	157150282	157153828	.	-	.	transcript_id "DNTX_00171334";gene_id "XLOC_021834";exon_number "6"
chr3	StringTie	transcript	157147796	157160155	.	-	.	transcript_id "DNTX_00171335";gene_id "XLOC_021834";oId "Pancreas_00248224";class_code "=";tss_id "TSS92689";gene_name "CCNL1";cmp_ref "ENST00000475298.5"
chr3	StringTie	exon	157147796	157148589	.	-	.	transcript_id "DNTX_00171335";gene_id "XLOC_021834";exon_number "1"
chr3	StringTie	exon	157149287	157149385	.	-	.	transcript_id "DNTX_00171335";gene_id "XLOC_021834";exon_number "2"
chr3	StringTie	exon	157149485	157149596	.	-	.	transcript_id "DNTX_00171335";gene_id "XLOC_021834";exon_number "3"
chr3	StringTie	exon	157149836	157149977	.	-	.	transcript_id "DNTX_00171335";gene_id "XLOC_021834";exon_number "4"
chr3	StringTie	exon	157150065	157150169	.	-	.	transcript_id "DNTX_00171335";gene_id "XLOC_021834";exon_number "5"
chr3	StringTie	exon	157150282	157150381	.	-	.	transcript_id "DNTX_00171335";gene_id "XLOC_021834";exon_number "6"
chr3	StringTie	exon	157151729	157151930	.	-	.	transcript_id "DNTX_00171335";gene_id "XLOC_021834";exon_number "7"
chr3	StringTie	exon	157152177	157152241	.	-	.	transcript_id "DNTX_00171335";gene_id "XLOC_021834";exon_number "8"
chr3	StringTie	exon	157153036	157153156	.	-	.	transcript_id "DNTX_00171335";gene_id "XLOC_021834";exon_number "9"
chr3	StringTie	exon	157157011	157157083	.	-	.	transcript_id "DNTX_00171335";gene_id "XLOC_021834";exon_number "10"
chr3	StringTie	exon	157158866	157158975	.	-	.	transcript_id "DNTX_00171335";gene_id "XLOC_021834";exon_number "11"
chr3	StringTie	exon	157159405	157159479	.	-	.	transcript_id "DNTX_00171335";gene_id "XLOC_021834";exon_number "12"
chr3	StringTie	exon	157159792	157160155	.	-	.	transcript_id "DNTX_00171335";gene_id "XLOC_021834";exon_number "13"
chr3	StringTie	transcript	157147796	157160363	.	-	.	transcript_id "DNTX_00177599";gene_id "XLOC_021834";oId "Brain-CerebellarHemisphere_00288333";class_code "=";tss_id "TSS92697";gene_name "CCNL1";cmp_ref "ENST00000631619.1"
chr3	StringTie	exon	157147796	157148589	.	-	.	transcript_id "DNTX_00177599";gene_id "XLOC_021834";exon_number "1"
chr3	StringTie	exon	157149287	157149385	.	-	.	transcript_id "DNTX_00177599";gene_id "XLOC_021834";exon_number "2"
chr3	StringTie	exon	157149485	157149596	.	-	.	transcript_id "DNTX_00177599";gene_id "XLOC_021834";exon_number "3"
chr3	StringTie	exon	157149836	157149977	.	-	.	transcript_id "DNTX_00177599";gene_id "XLOC_021834";exon_number "4"
chr3	StringTie	exon	157150065	157150169	.	-	.	transcript_id "DNTX_00177599";gene_id "XLOC_021834";exon_number "5"
chr3	StringTie	exon	157150282	157150381	.	-	.	transcript_id "DNTX_00177599";gene_id "XLOC_021834";exon_number "6"
chr3	StringTie	exon	157151917	157151930	.	-	.	transcript_id "DNTX_00177599";gene_id "XLOC_021834";exon_number "7"
chr3	StringTie	exon	157152177	157152241	.	-	.	transcript_id "DNTX_00177599";gene_id "XLOC_021834";exon_number "8"
chr3	StringTie	exon	157153036	157153156	.	-	.	transcript_id "DNTX_00177599";gene_id "XLOC_021834";exon_number "9"
chr3	StringTie	exon	157156936	157157083	.	-	.	transcript_id "DNTX_00177599";gene_id "XLOC_021834";exon_number "10"
chr3	StringTie	exon	157158866	157158975	.	-	.	transcript_id "DNTX_00177599";gene_id "XLOC_021834";exon_number "11"
chr3	StringTie	exon	157159405	157159479	.	-	.	transcript_id "DNTX_00177599";gene_id "XLOC_021834";exon_number "12"
chr3	StringTie	exon	157159792	157160363	.	-	.	transcript_id "DNTX_00177599";gene_id "XLOC_021834";exon_number "13"
chr3	StringTie	transcript	157148121	157149945	.	-	.	transcript_id "DNTX_00173148";gene_id "XLOC_021834";oId "RPE_Fetal.Tissue_00469760";class_code "=";tss_id "TSS92698";gene_name "CCNL1";cmp_ref "ENST00000476744.5"
chr3	StringTie	exon	157148121	157148589	.	-	.	transcript_id "DNTX_00173148";gene_id "XLOC_021834";exon_number "1"
chr3	StringTie	exon	157149287	157149385	.	-	.	transcript_id "DNTX_00173148";gene_id "XLOC_021834";exon_number "2"
chr3	StringTie	exon	157149485	157149945	.	-	.	transcript_id "DNTX_00173148";gene_id "XLOC_021834";exon_number "3"
chr3	StringTie	transcript	157148121	157156170	.	-	.	transcript_id "DNTX_00180970";gene_id "XLOC_021834";oId "Cornea_Fetal.Tissue_00113424";class_code "j";tss_id "TSS92699";gene_name "CCNL1";cmp_ref "ENST00000631619.1"
chr3	StringTie	exon	157148121	157148589	.	-	.	transcript_id "DNTX_00180970";gene_id "XLOC_021834";exon_number "1"
chr3	StringTie	exon	157149287	157149385	.	-	.	transcript_id "DNTX_00180970";gene_id "XLOC_021834";exon_number "2"
chr3	StringTie	exon	157149485	157149596	.	-	.	transcript_id "DNTX_00180970";gene_id "XLOC_021834";exon_number "3"
chr3	StringTie	exon	157149836	157149977	.	-	.	transcript_id "DNTX_00180970";gene_id "XLOC_021834";exon_number "4"
chr3	StringTie	exon	157150065	157150169	.	-	.	transcript_id "DNTX_00180970";gene_id "XLOC_021834";exon_number "5"
chr3	StringTie	exon	157150282	157150381	.	-	.	transcript_id "DNTX_00180970";gene_id "XLOC_021834";exon_number "6"
chr3	StringTie	exon	157151917	157151930	.	-	.	transcript_id "DNTX_00180970";gene_id "XLOC_021834";exon_number "7"
chr3	StringTie	exon	157152177	157156170	.	-	.	transcript_id "DNTX_00180970";gene_id "XLOC_021834";exon_number "8"
chr3	StringTie	transcript	157148121	157157130	.	-	.	transcript_id "DNTX_00179973";gene_id "XLOC_021834";oId "Cornea_Adult.Tissue_00529135";class_code "j";tss_id "TSS92700";gene_name "CCNL1";cmp_ref "ENST00000631619.1"
chr3	StringTie	exon	157148121	157148589	.	-	.	transcript_id "DNTX_00179973";gene_id "XLOC_021834";exon_number "1"
chr3	StringTie	exon	157149287	157149385	.	-	.	transcript_id "DNTX_00179973";gene_id "XLOC_021834";exon_number "2"
chr3	StringTie	exon	157149485	157149596	.	-	.	transcript_id "DNTX_00179973";gene_id "XLOC_021834";exon_number "3"
chr3	StringTie	exon	157149836	157149977	.	-	.	transcript_id "DNTX_00179973";gene_id "XLOC_021834";exon_number "4"
chr3	StringTie	exon	157150065	157150169	.	-	.	transcript_id "DNTX_00179973";gene_id "XLOC_021834";exon_number "5"
chr3	StringTie	exon	157150282	157150381	.	-	.	transcript_id "DNTX_00179973";gene_id "XLOC_021834";exon_number "6"
chr3	StringTie	exon	157152177	157152241	.	-	.	transcript_id "DNTX_00179973";gene_id "XLOC_021834";exon_number "7"
chr3	StringTie	exon	157153036	157153156	.	-	.	transcript_id "DNTX_00179973";gene_id "XLOC_021834";exon_number "8"
chr3	StringTie	exon	157157011	157157130	.	-	.	transcript_id "DNTX_00179973";gene_id "XLOC_021834";exon_number "9"
chr3	StringTie	transcript	157148121	157158951	.	-	.	transcript_id "DNTX_00173149";gene_id "XLOC_021834";oId "RPE_Fetal.Tissue_00469761";class_code "c";tss_id "TSS92701";contained_in "DNTX_00179972";gene_name "CCNL1";cmp_ref "ENST00000295926.7"
chr3	StringTie	exon	157148121	157148589	.	-	.	transcript_id "DNTX_00173149";gene_id "XLOC_021834";exon_number "1"
chr3	StringTie	exon	157149287	157149385	.	-	.	transcript_id "DNTX_00173149";gene_id "XLOC_021834";exon_number "2"
chr3	StringTie	exon	157149485	157149596	.	-	.	transcript_id "DNTX_00173149";gene_id "XLOC_021834";exon_number "3"
chr3	StringTie	exon	157149836	157149977	.	-	.	transcript_id "DNTX_00173149";gene_id "XLOC_021834";exon_number "4"
chr3	StringTie	exon	157150065	157150169	.	-	.	transcript_id "DNTX_00173149";gene_id "XLOC_021834";exon_number "5"
chr3	StringTie	exon	157150282	157150381	.	-	.	transcript_id "DNTX_00173149";gene_id "XLOC_021834";exon_number "6"
chr3	StringTie	exon	157152177	157152241	.	-	.	transcript_id "DNTX_00173149";gene_id "XLOC_021834";exon_number "7"
chr3	StringTie	exon	157153036	157153156	.	-	.	transcript_id "DNTX_00173149";gene_id "XLOC_021834";exon_number "8"
chr3	StringTie	exon	157158866	157158951	.	-	.	transcript_id "DNTX_00173149";gene_id "XLOC_021834";exon_number "9"
chr3	StringTie	transcript	157148121	157160135	.	-	.	transcript_id "DNTX_00177600";gene_id "XLOC_021834";oId "Cells-EBV-transformedlymphocytes_00243771";class_code "j";tss_id "TSS92689";gene_name "CCNL1";cmp_ref "ENST00000631619.1"
chr3	StringTie	exon	157148121	157148589	.	-	.	transcript_id "DNTX_00177600";gene_id "XLOC_021834";exon_number "1"
chr3	StringTie	exon	157149287	157149385	.	-	.	transcript_id "DNTX_00177600";gene_id "XLOC_021834";exon_number "2"
chr3	StringTie	exon	157149485	157149596	.	-	.	transcript_id "DNTX_00177600";gene_id "XLOC_021834";exon_number "3"
chr3	StringTie	exon	157149836	157149977	.	-	.	transcript_id "DNTX_00177600";gene_id "XLOC_021834";exon_number "4"
chr3	StringTie	exon	157150065	157150169	.	-	.	transcript_id "DNTX_00177600";gene_id "XLOC_021834";exon_number "5"
chr3	StringTie	exon	157150282	157150381	.	-	.	transcript_id "DNTX_00177600";gene_id "XLOC_021834";exon_number "6"
chr3	StringTie	exon	157151917	157151930	.	-	.	transcript_id "DNTX_00177600";gene_id "XLOC_021834";exon_number "7"
chr3	StringTie	exon	157152177	157152241	.	-	.	transcript_id "DNTX_00177600";gene_id "XLOC_021834";exon_number "8"
chr3	StringTie	exon	157153036	157153156	.	-	.	transcript_id "DNTX_00177600";gene_id "XLOC_021834";exon_number "9"
chr3	StringTie	exon	157157011	157157083	.	-	.	transcript_id "DNTX_00177600";gene_id "XLOC_021834";exon_number "10"
chr3	StringTie	exon	157158866	157158975	.	-	.	transcript_id "DNTX_00177600";gene_id "XLOC_021834";exon_number "11"
chr3	StringTie	exon	157159405	157159479	.	-	.	transcript_id "DNTX_00177600";gene_id "XLOC_021834";exon_number "12"
chr3	StringTie	exon	157159792	157160135	.	-	.	transcript_id "DNTX_00177600";gene_id "XLOC_021834";exon_number "13"
chr3	StringTie	transcript	157148121	157163218	.	-	.	transcript_id "DNTX_00176596";gene_id "XLOC_021834";oId "Skin-NotSunExposedSuprapubic_00269227";class_code "m";tss_id "TSS92702";gene_name "CCNL1";cmp_ref "ENST00000631619.1"
chr3	StringTie	exon	157148121	157148589	.	-	.	transcript_id "DNTX_00176596";gene_id "XLOC_021834";exon_number "1"
chr3	StringTie	exon	157149287	157149385	.	-	.	transcript_id "DNTX_00176596";gene_id "XLOC_021834";exon_number "2"
chr3	StringTie	exon	157149485	157149596	.	-	.	transcript_id "DNTX_00176596";gene_id "XLOC_021834";exon_number "3"
chr3	StringTie	exon	157149836	157149977	.	-	.	transcript_id "DNTX_00176596";gene_id "XLOC_021834";exon_number "4"
chr3	StringTie	exon	157150065	157150169	.	-	.	transcript_id "DNTX_00176596";gene_id "XLOC_021834";exon_number "5"
chr3	StringTie	exon	157150282	157158975	.	-	.	transcript_id "DNTX_00176596";gene_id "XLOC_021834";exon_number "6"
chr3	StringTie	exon	157159405	157159479	.	-	.	transcript_id "DNTX_00176596";gene_id "XLOC_021834";exon_number "7"
chr3	StringTie	exon	157159792	157163218	.	-	.	transcript_id "DNTX_00176596";gene_id "XLOC_021834";exon_number "8"
chr3	StringTie	transcript	157148121	157163932	.	-	.	transcript_id "DNTX_00171331";gene_id "XLOC_021834";oId "Esophagus-Mucosa_00241094";class_code "k";tss_id "TSS92703";gene_name "RP11-555M1.1";cmp_ref "ENST00000488218.1"
chr3	StringTie	exon	157148121	157148589	.	-	.	transcript_id "DNTX_00171331";gene_id "XLOC_021834";exon_number "1"
chr3	StringTie	exon	157149287	157149385	.	-	.	transcript_id "DNTX_00171331";gene_id "XLOC_021834";exon_number "2"
chr3	StringTie	exon	157149485	157149596	.	-	.	transcript_id "DNTX_00171331";gene_id "XLOC_021834";exon_number "3"
chr3	StringTie	exon	157149836	157149977	.	-	.	transcript_id "DNTX_00171331";gene_id "XLOC_021834";exon_number "4"
chr3	StringTie	exon	157150065	157150169	.	-	.	transcript_id "DNTX_00171331";gene_id "XLOC_021834";exon_number "5"
chr3	StringTie	exon	157150282	157152241	.	-	.	transcript_id "DNTX_00171331";gene_id "XLOC_021834";exon_number "6"
chr3	StringTie	exon	157153036	157153156	.	-	.	transcript_id "DNTX_00171331";gene_id "XLOC_021834";exon_number "7"
chr3	StringTie	exon	157158866	157158975	.	-	.	transcript_id "DNTX_00171331";gene_id "XLOC_021834";exon_number "8"
chr3	StringTie	exon	157159405	157159479	.	-	.	transcript_id "DNTX_00171331";gene_id "XLOC_021834";exon_number "9"
chr3	StringTie	exon	157159792	157163932	.	-	.	transcript_id "DNTX_00171331";gene_id "XLOC_021834";exon_number "10"
chr3	StringTie	transcript	157148121	157164155	.	-	.	transcript_id "DNTX_00171337";gene_id "XLOC_021834";oId "Esophagus-Mucosa_00241093";class_code "k";tss_id "TSS92694";gene_name "RP11-555M1.1";cmp_ref "ENST00000488218.1"
chr3	StringTie	exon	157148121	157148589	.	-	.	transcript_id "DNTX_00171337";gene_id "XLOC_021834";exon_number "1"
chr3	StringTie	exon	157149287	157149385	.	-	.	transcript_id "DNTX_00171337";gene_id "XLOC_021834";exon_number "2"
chr3	StringTie	exon	157149485	157149596	.	-	.	transcript_id "DNTX_00171337";gene_id "XLOC_021834";exon_number "3"
chr3	StringTie	exon	157149836	157149977	.	-	.	transcript_id "DNTX_00171337";gene_id "XLOC_021834";exon_number "4"
chr3	StringTie	exon	157150065	157150169	.	-	.	transcript_id "DNTX_00171337";gene_id "XLOC_021834";exon_number "5"
chr3	StringTie	exon	157150282	157152241	.	-	.	transcript_id "DNTX_00171337";gene_id "XLOC_021834";exon_number "6"
chr3	StringTie	exon	157153036	157153156	.	-	.	transcript_id "DNTX_00171337";gene_id "XLOC_021834";exon_number "7"
chr3	StringTie	exon	157157011	157157083	.	-	.	transcript_id "DNTX_00171337";gene_id "XLOC_021834";exon_number "8"
chr3	StringTie	exon	157158866	157158975	.	-	.	transcript_id "DNTX_00171337";gene_id "XLOC_021834";exon_number "9"
chr3	StringTie	exon	157159405	157159479	.	-	.	transcript_id "DNTX_00171337";gene_id "XLOC_021834";exon_number "10"
chr3	StringTie	exon	157159792	157164155	.	-	.	transcript_id "DNTX_00171337";gene_id "XLOC_021834";exon_number "11"
chr3	StringTie	transcript	157148121	157164636	.	-	.	transcript_id "DNTX_00176209";gene_id "XLOC_021834";oId "Brain-Cerebellum_00304584";class_code "k";tss_id "TSS92704";gene_name "RP11-555M1.1";cmp_ref "ENST00000488218.1"
chr3	StringTie	exon	157148121	157148589	.	-	.	transcript_id "DNTX_00176209";gene_id "XLOC_021834";exon_number "1"
chr3	StringTie	exon	157149287	157149385	.	-	.	transcript_id "DNTX_00176209";gene_id "XLOC_021834";exon_number "2"
chr3	StringTie	exon	157149485	157149596	.	-	.	transcript_id "DNTX_00176209";gene_id "XLOC_021834";exon_number "3"
chr3	StringTie	exon	157149836	157149977	.	-	.	transcript_id "DNTX_00176209";gene_id "XLOC_021834";exon_number "4"
chr3	StringTie	exon	157150065	157150169	.	-	.	transcript_id "DNTX_00176209";gene_id "XLOC_021834";exon_number "5"
chr3	StringTie	exon	157150282	157151930	.	-	.	transcript_id "DNTX_00176209";gene_id "XLOC_021834";exon_number "6"
chr3	StringTie	exon	157152177	157152241	.	-	.	transcript_id "DNTX_00176209";gene_id "XLOC_021834";exon_number "7"
chr3	StringTie	exon	157153036	157153156	.	-	.	transcript_id "DNTX_00176209";gene_id "XLOC_021834";exon_number "8"
chr3	StringTie	exon	157158866	157158975	.	-	.	transcript_id "DNTX_00176209";gene_id "XLOC_021834";exon_number "9"
chr3	StringTie	exon	157159405	157159479	.	-	.	transcript_id "DNTX_00176209";gene_id "XLOC_021834";exon_number "10"
chr3	StringTie	exon	157159792	157164636	.	-	.	transcript_id "DNTX_00176209";gene_id "XLOC_021834";exon_number "11"
chr3	StringTie	transcript	157148949	157149633	.	-	.	transcript_id "DNTX_00173150";gene_id "XLOC_021834";oId "RPE_Fetal.Tissue_00469762";class_code "=";tss_id "TSS92707";gene_name "CCNL1";cmp_ref "ENST00000467849.1"
chr3	StringTie	exon	157148949	157149385	.	-	.	transcript_id "DNTX_00173150";gene_id "XLOC_021834";exon_number "1"
chr3	StringTie	exon	157149485	157149633	.	-	.	transcript_id "DNTX_00173150";gene_id "XLOC_021834";exon_number "2"
chr3	StringTie	transcript	157149005	157160110	.	-	.	transcript_id "DNTX_00171338";gene_id "XLOC_021834";oId "Pancreas_00248228";class_code "=";tss_id "TSS92689";gene_name "CCNL1";cmp_ref "ENST00000476367.5"
chr3	StringTie	exon	157149005	157149385	.	-	.	transcript_id "DNTX_00171338";gene_id "XLOC_021834";exon_number "1"
chr3	StringTie	exon	157149485	157149596	.	-	.	transcript_id "DNTX_00171338";gene_id "XLOC_021834";exon_number "2"
chr3	StringTie	exon	157149836	157149977	.	-	.	transcript_id "DNTX_00171338";gene_id "XLOC_021834";exon_number "3"
chr3	StringTie	exon	157150065	157150169	.	-	.	transcript_id "DNTX_00171338";gene_id "XLOC_021834";exon_number "4"
chr3	StringTie	exon	157150282	157150381	.	-	.	transcript_id "DNTX_00171338";gene_id "XLOC_021834";exon_number "5"
chr3	StringTie	exon	157152177	157152241	.	-	.	transcript_id "DNTX_00171338";gene_id "XLOC_021834";exon_number "6"
chr3	StringTie	exon	157153036	157153156	.	-	.	transcript_id "DNTX_00171338";gene_id "XLOC_021834";exon_number "7"
chr3	StringTie	exon	157157011	157157083	.	-	.	transcript_id "DNTX_00171338";gene_id "XLOC_021834";exon_number "8"
chr3	StringTie	exon	157158866	157158975	.	-	.	transcript_id "DNTX_00171338";gene_id "XLOC_021834";exon_number "9"
chr3	StringTie	exon	157159405	157159479	.	-	.	transcript_id "DNTX_00171338";gene_id "XLOC_021834";exon_number "10"
chr3	StringTie	exon	157159792	157160110	.	-	.	transcript_id "DNTX_00171338";gene_id "XLOC_021834";exon_number "11"
chr3	StringTie	transcript	157149287	157152016	.	-	.	transcript_id "DNTX_00179974";gene_id "XLOC_021834";oId "Cornea_Adult.Tissue_00531897";class_code "j";tss_id "TSS92709";contained_in "DNTX_00181704";gene_name "CCNL1";cmp_ref "ENST00000631619.1"
chr3	StringTie	exon	157149287	157149385	.	-	.	transcript_id "DNTX_00179974";gene_id "XLOC_021834";exon_number "1"
chr3	StringTie	exon	157149485	157149596	.	-	.	transcript_id "DNTX_00179974";gene_id "XLOC_021834";exon_number "2"
chr3	StringTie	exon	157149836	157149977	.	-	.	transcript_id "DNTX_00179974";gene_id "XLOC_021834";exon_number "3"
chr3	StringTie	exon	157150065	157150169	.	-	.	transcript_id "DNTX_00179974";gene_id "XLOC_021834";exon_number "4"
chr3	StringTie	exon	157150282	157150381	.	-	.	transcript_id "DNTX_00179974";gene_id "XLOC_021834";exon_number "5"
chr3	StringTie	exon	157151729	157152016	.	-	.	transcript_id "DNTX_00179974";gene_id "XLOC_021834";exon_number "6"
chr3	StringTie	transcript	157149287	157152210	.	-	.	transcript_id "DNTX_00180971";gene_id "XLOC_021834";oId "Cornea_Fetal.Tissue_00109162";class_code "c";tss_id "TSS92710";contained_in "DNTX_00179975";gene_name "CCNL1";cmp_ref "ENST00000295926.7"
chr3	StringTie	exon	157149287	157149385	.	-	.	transcript_id "DNTX_00180971";gene_id "XLOC_021834";exon_number "1"
chr3	StringTie	exon	157149485	157149596	.	-	.	transcript_id "DNTX_00180971";gene_id "XLOC_021834";exon_number "2"
chr3	StringTie	exon	157149836	157149977	.	-	.	transcript_id "DNTX_00180971";gene_id "XLOC_021834";exon_number "3"
chr3	StringTie	exon	157150065	157150169	.	-	.	transcript_id "DNTX_00180971";gene_id "XLOC_021834";exon_number "4"
chr3	StringTie	exon	157150282	157150381	.	-	.	transcript_id "DNTX_00180971";gene_id "XLOC_021834";exon_number "5"
chr3	StringTie	exon	157152177	157152210	.	-	.	transcript_id "DNTX_00180971";gene_id "XLOC_021834";exon_number "6"
chr3	StringTie	transcript	157149287	157154666	.	-	.	transcript_id "DNTX_00179975";gene_id "XLOC_021834";oId "Cornea_Adult.Tissue_00531898";class_code "j";tss_id "TSS92693";gene_name "CCNL1";cmp_ref "ENST00000631619.1"
chr3	StringTie	exon	157149287	157149385	.	-	.	transcript_id "DNTX_00179975";gene_id "XLOC_021834";exon_number "1"
chr3	StringTie	exon	157149485	157149596	.	-	.	transcript_id "DNTX_00179975";gene_id "XLOC_021834";exon_number "2"
chr3	StringTie	exon	157149836	157149977	.	-	.	transcript_id "DNTX_00179975";gene_id "XLOC_021834";exon_number "3"
chr3	StringTie	exon	157150065	157150169	.	-	.	transcript_id "DNTX_00179975";gene_id "XLOC_021834";exon_number "4"
chr3	StringTie	exon	157150282	157150381	.	-	.	transcript_id "DNTX_00179975";gene_id "XLOC_021834";exon_number "5"
chr3	StringTie	exon	157152177	157152241	.	-	.	transcript_id "DNTX_00179975";gene_id "XLOC_021834";exon_number "6"
chr3	StringTie	exon	157153036	157154666	.	-	.	transcript_id "DNTX_00179975";gene_id "XLOC_021834";exon_number "7"
chr3	StringTie	transcript	157149287	157158951	.	-	.	transcript_id "DNTX_00183940";gene_id "XLOC_021834";oId "Retina_Fetal.Tissue_00806350";class_code "c";tss_id "TSS92701";contained_in "DNTX_00183941";gene_name "CCNL1";cmp_ref "ENST00000295926.7"
chr3	StringTie	exon	157149287	157149385	.	-	.	transcript_id "DNTX_00183940";gene_id "XLOC_021834";exon_number "1"
chr3	StringTie	exon	157149485	157149596	.	-	.	transcript_id "DNTX_00183940";gene_id "XLOC_021834";exon_number "2"
chr3	StringTie	exon	157149836	157149977	.	-	.	transcript_id "DNTX_00183940";gene_id "XLOC_021834";exon_number "3"
chr3	StringTie	exon	157150065	157150169	.	-	.	transcript_id "DNTX_00183940";gene_id "XLOC_021834";exon_number "4"
chr3	StringTie	exon	157150282	157150381	.	-	.	transcript_id "DNTX_00183940";gene_id "XLOC_021834";exon_number "5"
chr3	StringTie	exon	157152177	157152241	.	-	.	transcript_id "DNTX_00183940";gene_id "XLOC_021834";exon_number "6"
chr3	StringTie	exon	157153036	157153156	.	-	.	transcript_id "DNTX_00183940";gene_id "XLOC_021834";exon_number "7"
chr3	StringTie	exon	157158866	157158951	.	-	.	transcript_id "DNTX_00183940";gene_id "XLOC_021834";exon_number "8"
chr3	StringTie	transcript	157149287	157158951	.	-	.	transcript_id "DNTX_00173151";gene_id "XLOC_021834";oId "RPE_Fetal.Tissue_00473244";class_code "c";tss_id "TSS92701";contained_in "DNTX_00183942";gene_name "CCNL1";cmp_ref "ENST00000476367.5"
chr3	StringTie	exon	157149287	157149385	.	-	.	transcript_id "DNTX_00173151";gene_id "XLOC_021834";exon_number "1"
chr3	StringTie	exon	157149485	157149596	.	-	.	transcript_id "DNTX_00173151";gene_id "XLOC_021834";exon_number "2"
chr3	StringTie	exon	157149836	157149977	.	-	.	transcript_id "DNTX_00173151";gene_id "XLOC_021834";exon_number "3"
chr3	StringTie	exon	157150065	157150169	.	-	.	transcript_id "DNTX_00173151";gene_id "XLOC_021834";exon_number "4"
chr3	StringTie	exon	157150282	157150381	.	-	.	transcript_id "DNTX_00173151";gene_id "XLOC_021834";exon_number "5"
chr3	StringTie	exon	157152177	157152241	.	-	.	transcript_id "DNTX_00173151";gene_id "XLOC_021834";exon_number "6"
chr3	StringTie	exon	157153036	157153156	.	-	.	transcript_id "DNTX_00173151";gene_id "XLOC_021834";exon_number "7"
chr3	StringTie	exon	157157011	157157083	.	-	.	transcript_id "DNTX_00173151";gene_id "XLOC_021834";exon_number "8"
chr3	StringTie	exon	157158866	157158951	.	-	.	transcript_id "DNTX_00173151";gene_id "XLOC_021834";exon_number "9"
chr3	StringTie	transcript	157149287	157159441	.	-	.	transcript_id "DNTX_00183943";gene_id "XLOC_021834";oId "Retina_Fetal.Tissue_00838814";class_code "c";tss_id "TSS92706";contained_in "DNTX_00171339";gene_name "CCNL1";cmp_ref "ENST00000477127.5"
chr3	StringTie	exon	157149287	157149385	.	-	.	transcript_id "DNTX_00183943";gene_id "XLOC_021834";exon_number "1"
chr3	StringTie	exon	157149485	157149596	.	-	.	transcript_id "DNTX_00183943";gene_id "XLOC_021834";exon_number "2"
chr3	StringTie	exon	157149836	157149977	.	-	.	transcript_id "DNTX_00183943";gene_id "XLOC_021834";exon_number "3"
chr3	StringTie	exon	157150065	157150169	.	-	.	transcript_id "DNTX_00183943";gene_id "XLOC_021834";exon_number "4"
chr3	StringTie	exon	157150282	157150381	.	-	.	transcript_id "DNTX_00183943";gene_id "XLOC_021834";exon_number "5"
chr3	StringTie	exon	157152177	157152241	.	-	.	transcript_id "DNTX_00183943";gene_id "XLOC_021834";exon_number "6"
chr3	StringTie	exon	157153036	157153156	.	-	.	transcript_id "DNTX_00183943";gene_id "XLOC_021834";exon_number "7"
chr3	StringTie	exon	157156936	157157083	.	-	.	transcript_id "DNTX_00183943";gene_id "XLOC_021834";exon_number "8"
chr3	StringTie	exon	157158866	157158975	.	-	.	transcript_id "DNTX_00183943";gene_id "XLOC_021834";exon_number "9"
chr3	StringTie	exon	157159405	157159441	.	-	.	transcript_id "DNTX_00183943";gene_id "XLOC_021834";exon_number "10"
chr3	StringTie	transcript	157149287	157159441	.	-	.	transcript_id "DNTX_00183942";gene_id "XLOC_021834";oId "Retina_Fetal.Tissue_00837728";class_code "c";tss_id "TSS92706";contained_in "DNTX_00171338";gene_name "CCNL1";cmp_ref "ENST00000476367.5"
chr3	StringTie	exon	157149287	157149385	.	-	.	transcript_id "DNTX_00183942";gene_id "XLOC_021834";exon_number "1"
chr3	StringTie	exon	157149485	157149596	.	-	.	transcript_id "DNTX_00183942";gene_id "XLOC_021834";exon_number "2"
chr3	StringTie	exon	157149836	157149977	.	-	.	transcript_id "DNTX_00183942";gene_id "XLOC_021834";exon_number "3"
chr3	StringTie	exon	157150065	157150169	.	-	.	transcript_id "DNTX_00183942";gene_id "XLOC_021834";exon_number "4"
chr3	StringTie	exon	157150282	157150381	.	-	.	transcript_id "DNTX_00183942";gene_id "XLOC_021834";exon_number "5"
chr3	StringTie	exon	157152177	157152241	.	-	.	transcript_id "DNTX_00183942";gene_id "XLOC_021834";exon_number "6"
chr3	StringTie	exon	157153036	157153156	.	-	.	transcript_id "DNTX_00183942";gene_id "XLOC_021834";exon_number "7"
chr3	StringTie	exon	157157011	157157083	.	-	.	transcript_id "DNTX_00183942";gene_id "XLOC_021834";exon_number "8"
chr3	StringTie	exon	157158866	157158975	.	-	.	transcript_id "DNTX_00183942";gene_id "XLOC_021834";exon_number "9"
chr3	StringTie	exon	157159405	157159441	.	-	.	transcript_id "DNTX_00183942";gene_id "XLOC_021834";exon_number "10"
chr3	StringTie	transcript	157149287	157159441	.	-	.	transcript_id "DNTX_00183941";gene_id "XLOC_021834";oId "Retina_Fetal.Tissue_00799365";class_code "c";tss_id "TSS92706";contained_in "DNTX_00173758";gene_name "CCNL1";cmp_ref "ENST00000295926.7"
chr3	StringTie	exon	157149287	157149385	.	-	.	transcript_id "DNTX_00183941";gene_id "XLOC_021834";exon_number "1"
chr3	StringTie	exon	157149485	157149596	.	-	.	transcript_id "DNTX_00183941";gene_id "XLOC_021834";exon_number "2"
chr3	StringTie	exon	157149836	157149977	.	-	.	transcript_id "DNTX_00183941";gene_id "XLOC_021834";exon_number "3"
chr3	StringTie	exon	157150065	157150169	.	-	.	transcript_id "DNTX_00183941";gene_id "XLOC_021834";exon_number "4"
chr3	StringTie	exon	157150282	157150381	.	-	.	transcript_id "DNTX_00183941";gene_id "XLOC_021834";exon_number "5"
chr3	StringTie	exon	157152177	157152241	.	-	.	transcript_id "DNTX_00183941";gene_id "XLOC_021834";exon_number "6"
chr3	StringTie	exon	157153036	157153156	.	-	.	transcript_id "DNTX_00183941";gene_id "XLOC_021834";exon_number "7"
chr3	StringTie	exon	157158866	157158975	.	-	.	transcript_id "DNTX_00183941";gene_id "XLOC_021834";exon_number "8"
chr3	StringTie	exon	157159405	157159441	.	-	.	transcript_id "DNTX_00183941";gene_id "XLOC_021834";exon_number "9"
chr3	StringTie	transcript	157149287	157160094	.	-	.	transcript_id "DNTX_00179976";gene_id "XLOC_021834";oId "Cornea_Adult.Tissue_00531899";class_code "j";tss_id "TSS92689";gene_name "CCNL1";cmp_ref "ENST00000631619.1"
chr3	StringTie	exon	157149287	157149385	.	-	.	transcript_id "DNTX_00179976";gene_id "XLOC_021834";exon_number "1"
chr3	StringTie	exon	157149485	157149596	.	-	.	transcript_id "DNTX_00179976";gene_id "XLOC_021834";exon_number "2"
chr3	StringTie	exon	157149836	157149977	.	-	.	transcript_id "DNTX_00179976";gene_id "XLOC_021834";exon_number "3"
chr3	StringTie	exon	157150065	157150169	.	-	.	transcript_id "DNTX_00179976";gene_id "XLOC_021834";exon_number "4"
chr3	StringTie	exon	157150282	157150381	.	-	.	transcript_id "DNTX_00179976";gene_id "XLOC_021834";exon_number "5"
chr3	StringTie	exon	157152177	157152241	.	-	.	transcript_id "DNTX_00179976";gene_id "XLOC_021834";exon_number "6"
chr3	StringTie	exon	157153036	157153156	.	-	.	transcript_id "DNTX_00179976";gene_id "XLOC_021834";exon_number "7"
chr3	StringTie	exon	157157011	157157083	.	-	.	transcript_id "DNTX_00179976";gene_id "XLOC_021834";exon_number "8"
chr3	StringTie	exon	157158297	157158975	.	-	.	transcript_id "DNTX_00179976";gene_id "XLOC_021834";exon_number "9"
chr3	StringTie	exon	157159405	157159479	.	-	.	transcript_id "DNTX_00179976";gene_id "XLOC_021834";exon_number "10"
chr3	StringTie	exon	157159792	157160094	.	-	.	transcript_id "DNTX_00179976";gene_id "XLOC_021834";exon_number "11"
chr3	StringTie	transcript	157149287	157160135	.	-	.	transcript_id "DNTX_00180972";gene_id "XLOC_021834";oId "Cornea_Fetal.Tissue_00113425";class_code "j";tss_id "TSS92689";gene_name "CCNL1";cmp_ref "ENST00000631619.1"
chr3	StringTie	exon	157149287	157149385	.	-	.	transcript_id "DNTX_00180972";gene_id "XLOC_021834";exon_number "1"
chr3	StringTie	exon	157149485	157149596	.	-	.	transcript_id "DNTX_00180972";gene_id "XLOC_021834";exon_number "2"
chr3	StringTie	exon	157149836	157149977	.	-	.	transcript_id "DNTX_00180972";gene_id "XLOC_021834";exon_number "3"
chr3	StringTie	exon	157150065	157150169	.	-	.	transcript_id "DNTX_00180972";gene_id "XLOC_021834";exon_number "4"
chr3	StringTie	exon	157150282	157150381	.	-	.	transcript_id "DNTX_00180972";gene_id "XLOC_021834";exon_number "5"
chr3	StringTie	exon	157151486	157151930	.	-	.	transcript_id "DNTX_00180972";gene_id "XLOC_021834";exon_number "6"
chr3	StringTie	exon	157152177	157152241	.	-	.	transcript_id "DNTX_00180972";gene_id "XLOC_021834";exon_number "7"
chr3	StringTie	exon	157153036	157153156	.	-	.	transcript_id "DNTX_00180972";gene_id "XLOC_021834";exon_number "8"
chr3	StringTie	exon	157156936	157157083	.	-	.	transcript_id "DNTX_00180972";gene_id "XLOC_021834";exon_number "9"
chr3	StringTie	exon	157158866	157158975	.	-	.	transcript_id "DNTX_00180972";gene_id "XLOC_021834";exon_number "10"
chr3	StringTie	exon	157159405	157159479	.	-	.	transcript_id "DNTX_00180972";gene_id "XLOC_021834";exon_number "11"
chr3	StringTie	exon	157159792	157160135	.	-	.	transcript_id "DNTX_00180972";gene_id "XLOC_021834";exon_number "12"
chr3	StringTie	transcript	157149287	157160178	.	-	.	transcript_id "DNTX_00171339";gene_id "XLOC_021834";oId "Pancreas_00248230";class_code "=";tss_id "TSS92689";contained_in "DNTX_00174774";gene_name "CCNL1";cmp_ref "ENST00000477127.5"
chr3	StringTie	exon	157149287	157149385	.	-	.	transcript_id "DNTX_00171339";gene_id "XLOC_021834";exon_number "1"
chr3	StringTie	exon	157149485	157149596	.	-	.	transcript_id "DNTX_00171339";gene_id "XLOC_021834";exon_number "2"
chr3	StringTie	exon	157149836	157149977	.	-	.	transcript_id "DNTX_00171339";gene_id "XLOC_021834";exon_number "3"
chr3	StringTie	exon	157150065	157150169	.	-	.	transcript_id "DNTX_00171339";gene_id "XLOC_021834";exon_number "4"
chr3	StringTie	exon	157150282	157150381	.	-	.	transcript_id "DNTX_00171339";gene_id "XLOC_021834";exon_number "5"
chr3	StringTie	exon	157152177	157152241	.	-	.	transcript_id "DNTX_00171339";gene_id "XLOC_021834";exon_number "6"
chr3	StringTie	exon	157153036	157153156	.	-	.	transcript_id "DNTX_00171339";gene_id "XLOC_021834";exon_number "7"
chr3	StringTie	exon	157156936	157157083	.	-	.	transcript_id "DNTX_00171339";gene_id "XLOC_021834";exon_number "8"
chr3	StringTie	exon	157158866	157158975	.	-	.	transcript_id "DNTX_00171339";gene_id "XLOC_021834";exon_number "9"
chr3	StringTie	exon	157159405	157159479	.	-	.	transcript_id "DNTX_00171339";gene_id "XLOC_021834";exon_number "10"
chr3	StringTie	exon	157159792	157160178	.	-	.	transcript_id "DNTX_00171339";gene_id "XLOC_021834";exon_number "11"
chr3	StringTie	transcript	157149287	157161566	.	-	.	transcript_id "DNTX_00174775";gene_id "XLOC_021834";oId "Retina_Adult.Tissue_00901961";class_code "n";tss_id "TSS92711";gene_name "CCNL1";cmp_ref "ENST00000631619.1"
chr3	StringTie	exon	157149287	157149385	.	-	.	transcript_id "DNTX_00174775";gene_id "XLOC_021834";exon_number "1"
chr3	StringTie	exon	157149485	157149596	.	-	.	transcript_id "DNTX_00174775";gene_id "XLOC_021834";exon_number "2"
chr3	StringTie	exon	157149836	157149977	.	-	.	transcript_id "DNTX_00174775";gene_id "XLOC_021834";exon_number "3"
chr3	StringTie	exon	157150065	157150169	.	-	.	transcript_id "DNTX_00174775";gene_id "XLOC_021834";exon_number "4"
chr3	StringTie	exon	157150282	157151930	.	-	.	transcript_id "DNTX_00174775";gene_id "XLOC_021834";exon_number "5"
chr3	StringTie	exon	157152177	157152241	.	-	.	transcript_id "DNTX_00174775";gene_id "XLOC_021834";exon_number "6"
chr3	StringTie	exon	157153036	157153156	.	-	.	transcript_id "DNTX_00174775";gene_id "XLOC_021834";exon_number "7"
chr3	StringTie	exon	157156936	157157083	.	-	.	transcript_id "DNTX_00174775";gene_id "XLOC_021834";exon_number "8"
chr3	StringTie	exon	157158866	157158975	.	-	.	transcript_id "DNTX_00174775";gene_id "XLOC_021834";exon_number "9"
chr3	StringTie	exon	157159405	157159479	.	-	.	transcript_id "DNTX_00174775";gene_id "XLOC_021834";exon_number "10"
chr3	StringTie	exon	157159792	157161566	.	-	.	transcript_id "DNTX_00174775";gene_id "XLOC_021834";exon_number "11"
chr3	StringTie	transcript	157149287	157162552	.	-	.	transcript_id "DNTX_00171340";gene_id "XLOC_021834";oId "AdrenalGland_00234667";class_code "n";tss_id "TSS92692";contained_in "DNTX_00171330";gene_name "CCNL1";cmp_ref "ENST00000631619.1"
chr3	StringTie	exon	157149287	157149385	.	-	.	transcript_id "DNTX_00171340";gene_id "XLOC_021834";exon_number "1"
chr3	StringTie	exon	157149485	157149596	.	-	.	transcript_id "DNTX_00171340";gene_id "XLOC_021834";exon_number "2"
chr3	StringTie	exon	157149836	157149977	.	-	.	transcript_id "DNTX_00171340";gene_id "XLOC_021834";exon_number "3"
chr3	StringTie	exon	157150065	157150169	.	-	.	transcript_id "DNTX_00171340";gene_id "XLOC_021834";exon_number "4"
chr3	StringTie	exon	157150282	157152241	.	-	.	transcript_id "DNTX_00171340";gene_id "XLOC_021834";exon_number "5"
chr3	StringTie	exon	157153036	157153156	.	-	.	transcript_id "DNTX_00171340";gene_id "XLOC_021834";exon_number "6"
chr3	StringTie	exon	157156936	157157083	.	-	.	transcript_id "DNTX_00171340";gene_id "XLOC_021834";exon_number "7"
chr3	StringTie	exon	157158866	157158975	.	-	.	transcript_id "DNTX_00171340";gene_id "XLOC_021834";exon_number "8"
chr3	StringTie	exon	157159405	157159479	.	-	.	transcript_id "DNTX_00171340";gene_id "XLOC_021834";exon_number "9"
chr3	StringTie	exon	157159792	157162552	.	-	.	transcript_id "DNTX_00171340";gene_id "XLOC_021834";exon_number "10"
chr3	StringTie	transcript	157149287	157162617	.	-	.	transcript_id "DNTX_00173758";gene_id "XLOC_021834";oId "Kidney-Cortex_00273381";class_code "c";tss_id "TSS92692";gene_name "CCNL1";cmp_ref "ENST00000295926.7"
chr3	StringTie	exon	157149287	157149385	.	-	.	transcript_id "DNTX_00173758";gene_id "XLOC_021834";exon_number "1"
chr3	StringTie	exon	157149485	157149596	.	-	.	transcript_id "DNTX_00173758";gene_id "XLOC_021834";exon_number "2"
chr3	StringTie	exon	157149836	157149977	.	-	.	transcript_id "DNTX_00173758";gene_id "XLOC_021834";exon_number "3"
chr3	StringTie	exon	157150065	157150169	.	-	.	transcript_id "DNTX_00173758";gene_id "XLOC_021834";exon_number "4"
chr3	StringTie	exon	157150282	157150381	.	-	.	transcript_id "DNTX_00173758";gene_id "XLOC_021834";exon_number "5"
chr3	StringTie	exon	157152177	157152241	.	-	.	transcript_id "DNTX_00173758";gene_id "XLOC_021834";exon_number "6"
chr3	StringTie	exon	157153036	157153156	.	-	.	transcript_id "DNTX_00173758";gene_id "XLOC_021834";exon_number "7"
chr3	StringTie	exon	157158866	157158975	.	-	.	transcript_id "DNTX_00173758";gene_id "XLOC_021834";exon_number "8"
chr3	StringTie	exon	157159405	157159479	.	-	.	transcript_id "DNTX_00173758";gene_id "XLOC_021834";exon_number "9"
chr3	StringTie	exon	157159792	157162617	.	-	.	transcript_id "DNTX_00173758";gene_id "XLOC_021834";exon_number "10"
chr3	StringTie	transcript	157149287	157163771	.	-	.	transcript_id "DNTX_00171342";gene_id "XLOC_021834";oId "Adipose-VisceralOmentum_00259373";class_code "n";tss_id "TSS92713";contained_in "DNTX_00171331";gene_name "CCNL1";cmp_ref "ENST00000631619.1"
chr3	StringTie	exon	157149287	157149385	.	-	.	transcript_id "DNTX_00171342";gene_id "XLOC_021834";exon_number "1"
chr3	StringTie	exon	157149485	157149596	.	-	.	transcript_id "DNTX_00171342";gene_id "XLOC_021834";exon_number "2"
chr3	StringTie	exon	157149836	157149977	.	-	.	transcript_id "DNTX_00171342";gene_id "XLOC_021834";exon_number "3"
chr3	StringTie	exon	157150065	157150169	.	-	.	transcript_id "DNTX_00171342";gene_id "XLOC_021834";exon_number "4"
chr3	StringTie	exon	157150282	157152241	.	-	.	transcript_id "DNTX_00171342";gene_id "XLOC_021834";exon_number "5"
chr3	StringTie	exon	157153036	157153156	.	-	.	transcript_id "DNTX_00171342";gene_id "XLOC_021834";exon_number "6"
chr3	StringTie	exon	157158866	157158975	.	-	.	transcript_id "DNTX_00171342";gene_id "XLOC_021834";exon_number "7"
chr3	StringTie	exon	157159405	157159479	.	-	.	transcript_id "DNTX_00171342";gene_id "XLOC_021834";exon_number "8"
chr3	StringTie	exon	157159792	157163771	.	-	.	transcript_id "DNTX_00171342";gene_id "XLOC_021834";exon_number "9"
chr3	StringTie	transcript	157149287	157163913	.	-	.	transcript_id "DNTX_00171341";gene_id "XLOC_021834";oId "SmallIntestine-TerminalIleum_00276665";class_code "n";tss_id "TSS92703";contained_in "DNTX_00171337";gene_name "CCNL1";cmp_ref "ENST00000631619.1"
chr3	StringTie	exon	157149287	157149385	.	-	.	transcript_id "DNTX_00171341";gene_id "XLOC_021834";exon_number "1"
chr3	StringTie	exon	157149485	157149596	.	-	.	transcript_id "DNTX_00171341";gene_id "XLOC_021834";exon_number "2"
chr3	StringTie	exon	157149836	157149977	.	-	.	transcript_id "DNTX_00171341";gene_id "XLOC_021834";exon_number "3"
chr3	StringTie	exon	157150065	157150169	.	-	.	transcript_id "DNTX_00171341";gene_id "XLOC_021834";exon_number "4"
chr3	StringTie	exon	157150282	157152241	.	-	.	transcript_id "DNTX_00171341";gene_id "XLOC_021834";exon_number "5"
chr3	StringTie	exon	157153036	157153156	.	-	.	transcript_id "DNTX_00171341";gene_id "XLOC_021834";exon_number "6"
chr3	StringTie	exon	157157011	157157083	.	-	.	transcript_id "DNTX_00171341";gene_id "XLOC_021834";exon_number "7"
chr3	StringTie	exon	157158866	157158975	.	-	.	transcript_id "DNTX_00171341";gene_id "XLOC_021834";exon_number "8"
chr3	StringTie	exon	157159405	157159479	.	-	.	transcript_id "DNTX_00171341";gene_id "XLOC_021834";exon_number "9"
chr3	StringTie	exon	157159792	157163913	.	-	.	transcript_id "DNTX_00171341";gene_id "XLOC_021834";exon_number "10"
chr3	StringTie	transcript	157149287	157163932	.	-	.	transcript_id "DNTX_00175352";gene_id "XLOC_021834";oId "Cornea_Fetal.Tissue_00109164";class_code "k";tss_id "TSS92703";contained_in "DNTX_00176209";gene_name "RP11-555M1.1";cmp_ref "ENST00000488218.1"
chr3	StringTie	exon	157149287	157149385	.	-	.	transcript_id "DNTX_00175352";gene_id "XLOC_021834";exon_number "1"
chr3	StringTie	exon	157149485	157149596	.	-	.	transcript_id "DNTX_00175352";gene_id "XLOC_021834";exon_number "2"
chr3	StringTie	exon	157149836	157149977	.	-	.	transcript_id "DNTX_00175352";gene_id "XLOC_021834";exon_number "3"
chr3	StringTie	exon	157150065	157150169	.	-	.	transcript_id "DNTX_00175352";gene_id "XLOC_021834";exon_number "4"
chr3	StringTie	exon	157150282	157151930	.	-	.	transcript_id "DNTX_00175352";gene_id "XLOC_021834";exon_number "5"
chr3	StringTie	exon	157152177	157152241	.	-	.	transcript_id "DNTX_00175352";gene_id "XLOC_021834";exon_number "6"
chr3	StringTie	exon	157153036	157153156	.	-	.	transcript_id "DNTX_00175352";gene_id "XLOC_021834";exon_number "7"
chr3	StringTie	exon	157158866	157158975	.	-	.	transcript_id "DNTX_00175352";gene_id "XLOC_021834";exon_number "8"
chr3	StringTie	exon	157159405	157159479	.	-	.	transcript_id "DNTX_00175352";gene_id "XLOC_021834";exon_number "9"
chr3	StringTie	exon	157159792	157163932	.	-	.	transcript_id "DNTX_00175352";gene_id "XLOC_021834";exon_number "10"
chr3	StringTie	transcript	157149444	157152210	.	-	.	transcript_id "DNTX_00176220";gene_id "XLOC_021834";oId "Lung_00277236";class_code "=";tss_id "TSS92710";gene_name "CCNL1";cmp_ref "ENST00000464679.5"
chr3	StringTie	exon	157149444	157149596	.	-	.	transcript_id "DNTX_00176220";gene_id "XLOC_021834";exon_number "1"
chr3	StringTie	exon	157149836	157149977	.	-	.	transcript_id "DNTX_00176220";gene_id "XLOC_021834";exon_number "2"
chr3	StringTie	exon	157150065	157150169	.	-	.	transcript_id "DNTX_00176220";gene_id "XLOC_021834";exon_number "3"
chr3	StringTie	exon	157150282	157150381	.	-	.	transcript_id "DNTX_00176220";gene_id "XLOC_021834";exon_number "4"
chr3	StringTie	exon	157152177	157152210	.	-	.	transcript_id "DNTX_00176220";gene_id "XLOC_021834";exon_number "5"
chr3	StringTie	transcript	157149941	157160137	.	-	.	transcript_id "DNTX_00179977";gene_id "XLOC_021834";oId "Cornea_Adult.Tissue_00530178";class_code "c";tss_id "TSS92689";contained_in "DNTX_00173758";gene_name "CCNL1";cmp_ref "ENST00000295926.7"
chr3	StringTie	exon	157149941	157149977	.	-	.	transcript_id "DNTX_00179977";gene_id "XLOC_021834";exon_number "1"
chr3	StringTie	exon	157150065	157150169	.	-	.	transcript_id "DNTX_00179977";gene_id "XLOC_021834";exon_number "2"
chr3	StringTie	exon	157150282	157150381	.	-	.	transcript_id "DNTX_00179977";gene_id "XLOC_021834";exon_number "3"
chr3	StringTie	exon	157152177	157152241	.	-	.	transcript_id "DNTX_00179977";gene_id "XLOC_021834";exon_number "4"
chr3	StringTie	exon	157153036	157153156	.	-	.	transcript_id "DNTX_00179977";gene_id "XLOC_021834";exon_number "5"
chr3	StringTie	exon	157158866	157158975	.	-	.	transcript_id "DNTX_00179977";gene_id "XLOC_021834";exon_number "6"
chr3	StringTie	exon	157159405	157159479	.	-	.	transcript_id "DNTX_00179977";gene_id "XLOC_021834";exon_number "7"
chr3	StringTie	exon	157159792	157160137	.	-	.	transcript_id "DNTX_00179977";gene_id "XLOC_021834";exon_number "8"
chr3	StringTie	transcript	157151400	157158951	.	-	.	transcript_id "DNTX_00183944";gene_id "XLOC_021834";oId "Retina_Fetal.Tissue_00805124";class_code "c";tss_id "TSS92701";contained_in "DNTX_00171341";gene_name "CCNL1";cmp_ref "ENST00000479596.5"
chr3	StringTie	exon	157151400	157152241	.	-	.	transcript_id "DNTX_00183944";gene_id "XLOC_021834";exon_number "1"
chr3	StringTie	exon	157153036	157153156	.	-	.	transcript_id "DNTX_00183944";gene_id "XLOC_021834";exon_number "2"
chr3	StringTie	exon	157157011	157157083	.	-	.	transcript_id "DNTX_00183944";gene_id "XLOC_021834";exon_number "3"
chr3	StringTie	exon	157158866	157158951	.	-	.	transcript_id "DNTX_00183944";gene_id "XLOC_021834";exon_number "4"
chr3	StringTie	transcript	157151400	157160094	.	-	.	transcript_id "DNTX_00183945";gene_id "XLOC_021834";oId "Retina_Fetal.Tissue_00799378";class_code "n";tss_id "TSS92689";contained_in "DNTX_00176215";gene_name "CCNL1";cmp_ref "ENST00000631619.1"
chr3	StringTie	exon	157151400	157153156	.	-	.	transcript_id "DNTX_00183945";gene_id "XLOC_021834";exon_number "1"
chr3	StringTie	exon	157157011	157157083	.	-	.	transcript_id "DNTX_00183945";gene_id "XLOC_021834";exon_number "2"
chr3	StringTie	exon	157158866	157158975	.	-	.	transcript_id "DNTX_00183945";gene_id "XLOC_021834";exon_number "3"
chr3	StringTie	exon	157159405	157159479	.	-	.	transcript_id "DNTX_00183945";gene_id "XLOC_021834";exon_number "4"
chr3	StringTie	exon	157159792	157160094	.	-	.	transcript_id "DNTX_00183945";gene_id "XLOC_021834";exon_number "5"
chr3	StringTie	transcript	157151400	157160094	.	-	.	transcript_id "DNTX_00183946";gene_id "XLOC_021834";oId "Retina_Fetal.Tissue_00808754";class_code "n";tss_id "TSS92689";contained_in "DNTX_00171342";gene_name "CCNL1";cmp_ref "ENST00000631619.1"
chr3	StringTie	exon	157151400	157152241	.	-	.	transcript_id "DNTX_00183946";gene_id "XLOC_021834";exon_number "1"
chr3	StringTie	exon	157153036	157153156	.	-	.	transcript_id "DNTX_00183946";gene_id "XLOC_021834";exon_number "2"
chr3	StringTie	exon	157158866	157158975	.	-	.	transcript_id "DNTX_00183946";gene_id "XLOC_021834";exon_number "3"
chr3	StringTie	exon	157159405	157159479	.	-	.	transcript_id "DNTX_00183946";gene_id "XLOC_021834";exon_number "4"
chr3	StringTie	exon	157159792	157160094	.	-	.	transcript_id "DNTX_00183946";gene_id "XLOC_021834";exon_number "5"
chr3	StringTie	transcript	157151400	157160094	.	-	.	transcript_id "DNTX_00183208";gene_id "XLOC_021834";oId "Cells-Transformedfibroblasts_00220152";class_code "n";tss_id "TSS92689";contained_in "DNTX_00176601";gene_name "CCNL1";cmp_ref "ENST00000631619.1"
chr3	StringTie	exon	157151400	157153156	.	-	.	transcript_id "DNTX_00183208";gene_id "XLOC_021834";exon_number "1"
chr3	StringTie	exon	157158866	157158975	.	-	.	transcript_id "DNTX_00183208";gene_id "XLOC_021834";exon_number "2"
chr3	StringTie	exon	157159405	157159479	.	-	.	transcript_id "DNTX_00183208";gene_id "XLOC_021834";exon_number "3"
chr3	StringTie	exon	157159792	157160094	.	-	.	transcript_id "DNTX_00183208";gene_id "XLOC_021834";exon_number "4"
chr3	StringTie	transcript	157151400	157160135	.	-	.	transcript_id "DNTX_00179978";gene_id "XLOC_021834";oId "Cornea_Adult.Tissue_00535778";class_code "n";tss_id "TSS92689";contained_in "DNTX_00176219";gene_name "CCNL1";cmp_ref "ENST00000631619.1"
chr3	StringTie	exon	157151400	157152241	.	-	.	transcript_id "DNTX_00179978";gene_id "XLOC_021834";exon_number "1"
chr3	StringTie	exon	157153036	157157083	.	-	.	transcript_id "DNTX_00179978";gene_id "XLOC_021834";exon_number "2"
chr3	StringTie	exon	157158866	157158975	.	-	.	transcript_id "DNTX_00179978";gene_id "XLOC_021834";exon_number "3"
chr3	StringTie	exon	157159405	157159479	.	-	.	transcript_id "DNTX_00179978";gene_id "XLOC_021834";exon_number "4"
chr3	StringTie	exon	157159792	157160135	.	-	.	transcript_id "DNTX_00179978";gene_id "XLOC_021834";exon_number "5"
chr3	StringTie	transcript	157151400	157160178	.	-	.	transcript_id "DNTX_00180973";gene_id "XLOC_021834";oId "Cornea_Fetal.Tissue_00109169";class_code "j";tss_id "TSS92689";contained_in "DNTX_00178009";gene_name "CCNL1";cmp_ref "ENST00000631619.1"
chr3	StringTie	exon	157151400	157151930	.	-	.	transcript_id "DNTX_00180973";gene_id "XLOC_021834";exon_number "1"
chr3	StringTie	exon	157152177	157152241	.	-	.	transcript_id "DNTX_00180973";gene_id "XLOC_021834";exon_number "2"
chr3	StringTie	exon	157153036	157153156	.	-	.	transcript_id "DNTX_00180973";gene_id "XLOC_021834";exon_number "3"
chr3	StringTie	exon	157157011	157157083	.	-	.	transcript_id "DNTX_00180973";gene_id "XLOC_021834";exon_number "4"
chr3	StringTie	exon	157158866	157158975	.	-	.	transcript_id "DNTX_00180973";gene_id "XLOC_021834";exon_number "5"
chr3	StringTie	exon	157159405	157159479	.	-	.	transcript_id "DNTX_00180973";gene_id "XLOC_021834";exon_number "6"
chr3	StringTie	exon	157159792	157160178	.	-	.	transcript_id "DNTX_00180973";gene_id "XLOC_021834";exon_number "7"
chr3	StringTie	transcript	157151400	157161610	.	-	.	transcript_id "DNTX_00182956";gene_id "XLOC_021834";oId "Retina_Fetal.Tissue_00818289";class_code "n";tss_id "TSS92711";contained_in "DNTX_00171340";gene_name "CCNL1";cmp_ref "ENST00000631619.1"
chr3	StringTie	exon	157151400	157152241	.	-	.	transcript_id "DNTX_00182956";gene_id "XLOC_021834";exon_number "1"
chr3	StringTie	exon	157153036	157153156	.	-	.	transcript_id "DNTX_00182956";gene_id "XLOC_021834";exon_number "2"
chr3	StringTie	exon	157156936	157157083	.	-	.	transcript_id "DNTX_00182956";gene_id "XLOC_021834";exon_number "3"
chr3	StringTie	exon	157158866	157158975	.	-	.	transcript_id "DNTX_00182956";gene_id "XLOC_021834";exon_number "4"
chr3	StringTie	exon	157159405	157159479	.	-	.	transcript_id "DNTX_00182956";gene_id "XLOC_021834";exon_number "5"
chr3	StringTie	exon	157159792	157161610	.	-	.	transcript_id "DNTX_00182956";gene_id "XLOC_021834";exon_number "6"
chr3	StringTie	transcript	157152017	157158951	.	-	.	transcript_id "DNTX_00176221";gene_id "XLOC_021834";oId "Lung_00277240";class_code "=";tss_id "TSS92701";contained_in "DNTX_00182956";gene_name "CCNL1";cmp_ref "ENST00000478454.5"
chr3	StringTie	exon	157152017	157152241	.	-	.	transcript_id "DNTX_00176221";gene_id "XLOC_021834";exon_number "1"
chr3	StringTie	exon	157153036	157153156	.	-	.	transcript_id "DNTX_00176221";gene_id "XLOC_021834";exon_number "2"
chr3	StringTie	exon	157156936	157157083	.	-	.	transcript_id "DNTX_00176221";gene_id "XLOC_021834";exon_number "3"
chr3	StringTie	exon	157158866	157158951	.	-	.	transcript_id "DNTX_00176221";gene_id "XLOC_021834";exon_number "4"
chr3	StringTie	transcript	157152082	157160135	.	-	.	transcript_id "DNTX_00171343";gene_id "XLOC_021834";oId "Pancreas_00248236";class_code "=";tss_id "TSS92689";contained_in "DNTX_00171341";gene_name "CCNL1";cmp_ref "ENST00000479596.5"
chr3	StringTie	exon	157152082	157152241	.	-	.	transcript_id "DNTX_00171343";gene_id "XLOC_021834";exon_number "1"
chr3	StringTie	exon	157153036	157153156	.	-	.	transcript_id "DNTX_00171343";gene_id "XLOC_021834";exon_number "2"
chr3	StringTie	exon	157157011	157157083	.	-	.	transcript_id "DNTX_00171343";gene_id "XLOC_021834";exon_number "3"
chr3	StringTie	exon	157158866	157158975	.	-	.	transcript_id "DNTX_00171343";gene_id "XLOC_021834";exon_number "4"
chr3	StringTie	exon	157159405	157159479	.	-	.	transcript_id "DNTX_00171343";gene_id "XLOC_021834";exon_number "5"
chr3	StringTie	exon	157159792	157160135	.	-	.	transcript_id "DNTX_00171343";gene_id "XLOC_021834";exon_number "6"
chr3	StringTie	transcript	157152177	157158951	.	-	.	transcript_id "DNTX_00183947";gene_id "XLOC_021834";oId "Retina_Fetal.Tissue_00803607";class_code "n";tss_id "TSS92701";contained_in "DNTX_00183945";gene_name "CCNL1";cmp_ref "ENST00000631619.1"
chr3	StringTie	exon	157152177	157153156	.	-	.	transcript_id "DNTX_00183947";gene_id "XLOC_021834";exon_number "1"
chr3	StringTie	exon	157157011	157157083	.	-	.	transcript_id "DNTX_00183947";gene_id "XLOC_021834";exon_number "2"
chr3	StringTie	exon	157158866	157158951	.	-	.	transcript_id "DNTX_00183947";gene_id "XLOC_021834";exon_number "3"
chr3	StringTie	transcript	157152740	157159441	.	-	.	transcript_id "DNTX_00173152";gene_id "XLOC_021834";oId "RPE_Fetal.Tissue_00469776";class_code "=";tss_id "TSS92706";contained_in "DNTX_00183208";gene_name "CCNL1";cmp_ref "ENST00000467081.1"
chr3	StringTie	exon	157152740	157153156	.	-	.	transcript_id "DNTX_00173152";gene_id "XLOC_021834";exon_number "1"
chr3	StringTie	exon	157158866	157158975	.	-	.	transcript_id "DNTX_00173152";gene_id "XLOC_021834";exon_number "2"
chr3	StringTie	exon	157159405	157159441	.	-	.	transcript_id "DNTX_00173152";gene_id "XLOC_021834";exon_number "3"
chr3	StringTie	transcript	157153042	157159255	.	-	.	transcript_id "DNTX_00179979";gene_id "XLOC_021834";oId "Cornea_Adult.Tissue_00524035";class_code "=";tss_id "TSS92714";gene_name "CCNL1";cmp_ref "ENST00000464575.1"
chr3	StringTie	exon	157153042	157153156	.	-	.	transcript_id "DNTX_00179979";gene_id "XLOC_021834";exon_number "1"
chr3	StringTie	exon	157158866	157159255	.	-	.	transcript_id "DNTX_00179979";gene_id "XLOC_021834";exon_number "2"
chr3	StringTie	transcript	157153042	157160094	.	-	.	transcript_id "DNTX_00183948";gene_id "XLOC_021834";oId "Retina_Fetal.Tissue_00805125";class_code "c";tss_id "TSS92689";contained_in "DNTX_00182956";gene_name "CCNL1";cmp_ref "ENST00000631619.1"
chr3	StringTie	exon	157153042	157153156	.	-	.	transcript_id "DNTX_00183948";gene_id "XLOC_021834";exon_number "1"
chr3	StringTie	exon	157156936	157157083	.	-	.	transcript_id "DNTX_00183948";gene_id "XLOC_021834";exon_number "2"
chr3	StringTie	exon	157158866	157158975	.	-	.	transcript_id "DNTX_00183948";gene_id "XLOC_021834";exon_number "3"
chr3	StringTie	exon	157159405	157159479	.	-	.	transcript_id "DNTX_00183948";gene_id "XLOC_021834";exon_number "4"
chr3	StringTie	exon	157159792	157160094	.	-	.	transcript_id "DNTX_00183948";gene_id "XLOC_021834";exon_number "5"
chr3	StringTie	transcript	157153042	157160094	.	-	.	transcript_id "DNTX_00173153";gene_id "XLOC_021834";oId "Retina_Fetal.Tissue_00799379";class_code "=";tss_id "TSS92689";contained_in "DNTX_00176216";gene_name "CCNL1";cmp_ref "ENST00000471044.1"
chr3	StringTie	exon	157153042	157158975	.	-	.	transcript_id "DNTX_00173153";gene_id "XLOC_021834";exon_number "1"
chr3	StringTie	exon	157159405	157159479	.	-	.	transcript_id "DNTX_00173153";gene_id "XLOC_021834";exon_number "2"
chr3	StringTie	exon	157159792	157160094	.	-	.	transcript_id "DNTX_00173153";gene_id "XLOC_021834";exon_number "3"
chr3	StringTie	transcript	157157023	157160094	.	-	.	transcript_id "DNTX_00179980";gene_id "XLOC_021834";oId "Cornea_Adult.Tissue_00524036";class_code "=";tss_id "TSS92689";contained_in "DNTX_00183948";gene_name "CCNL1";cmp_ref "ENST00000295925.5"
chr3	StringTie	exon	157157023	157157083	.	-	.	transcript_id "DNTX_00179980";gene_id "XLOC_021834";exon_number "1"
chr3	StringTie	exon	157158866	157158975	.	-	.	transcript_id "DNTX_00179980";gene_id "XLOC_021834";exon_number "2"
chr3	StringTie	exon	157159405	157159479	.	-	.	transcript_id "DNTX_00179980";gene_id "XLOC_021834";exon_number "3"
chr3	StringTie	exon	157159792	157160094	.	-	.	transcript_id "DNTX_00179980";gene_id "XLOC_021834";exon_number "4"
chr3	StringTie	transcript	157158915	157160137	.	-	.	transcript_id "DNTX_00179981";gene_id "XLOC_021834";oId "Cornea_Adult.Tissue_00524038";class_code "=";tss_id "TSS92689";gene_name "CCNL1";cmp_ref "ENST00000466101.1"
chr3	StringTie	exon	157158915	157159479	.	-	.	transcript_id "DNTX_00179981";gene_id "XLOC_021834";exon_number "1"
chr3	StringTie	exon	157159792	157160137	.	-	.	transcript_id "DNTX_00179981";gene_id "XLOC_021834";exon_number "2"
chr3	StringTie	transcript	157162663	157163932	.	-	.	transcript_id "DNTX_00178329";gene_id "XLOC_021834";oId "Brain-Caudatebasalganglia_00279312";class_code "=";tss_id "TSS92703";contained_in "DNTX_00175352";gene_name "RP11-555M1.1";cmp_ref "ENST00000488218.1"
chr3	StringTie	exon	157162663	157163932	.	-	.	transcript_id "DNTX_00178329";gene_id "XLOC_021834";exon_number "1"
chr3	StringTie	transcript	157259725	157470529	.	-	.	transcript_id "DNTX_00175123";gene_id "XLOC_021835";oId "Pituitary_00311077";class_code "c";tss_id "TSS92715";gene_name "VEPH1";cmp_ref "ENST00000362010.6"
chr3	StringTie	exon	157259725	157261370	.	-	.	transcript_id "DNTX_00175123";gene_id "XLOC_021835";exon_number "1"
chr3	StringTie	exon	157265526	157265662	.	-	.	transcript_id "DNTX_00175123";gene_id "XLOC_021835";exon_number "2"
chr3	StringTie	exon	157286557	157286674	.	-	.	transcript_id "DNTX_00175123";gene_id "XLOC_021835";exon_number "3"
chr3	StringTie	exon	157313621	157313755	.	-	.	transcript_id "DNTX_00175123";gene_id "XLOC_021835";exon_number "4"
chr3	StringTie	exon	157317062	157317201	.	-	.	transcript_id "DNTX_00175123";gene_id "XLOC_021835";exon_number "5"
chr3	StringTie	exon	157363364	157363761	.	-	.	transcript_id "DNTX_00175123";gene_id "XLOC_021835";exon_number "6"
chr3	StringTie	exon	157364303	157364512	.	-	.	transcript_id "DNTX_00175123";gene_id "XLOC_021835";exon_number "7"
chr3	StringTie	exon	157381156	157381376	.	-	.	transcript_id "DNTX_00175123";gene_id "XLOC_021835";exon_number "8"
chr3	StringTie	exon	157413881	157414090	.	-	.	transcript_id "DNTX_00175123";gene_id "XLOC_021835";exon_number "9"
chr3	StringTie	exon	157428322	157428488	.	-	.	transcript_id "DNTX_00175123";gene_id "XLOC_021835";exon_number "10"
chr3	StringTie	exon	157460181	157460355	.	-	.	transcript_id "DNTX_00175123";gene_id "XLOC_021835";exon_number "11"
chr3	StringTie	exon	157470314	157470529	.	-	.	transcript_id "DNTX_00175123";gene_id "XLOC_021835";exon_number "12"
chr3	StringTie	transcript	157259736	157495506	.	-	.	transcript_id "DNTX_00173154";gene_id "XLOC_021835";oId "AdrenalGland_00235442";class_code "c";tss_id "TSS92716";gene_name "VEPH1";cmp_ref "ENST00000362010.6"
chr3	StringTie	exon	157259736	157261370	.	-	.	transcript_id "DNTX_00173154";gene_id "XLOC_021835";exon_number "1"
chr3	StringTie	exon	157265526	157265662	.	-	.	transcript_id "DNTX_00173154";gene_id "XLOC_021835";exon_number "2"
chr3	StringTie	exon	157286557	157286674	.	-	.	transcript_id "DNTX_00173154";gene_id "XLOC_021835";exon_number "3"
chr3	StringTie	exon	157313621	157313755	.	-	.	transcript_id "DNTX_00173154";gene_id "XLOC_021835";exon_number "4"
chr3	StringTie	exon	157317062	157317201	.	-	.	transcript_id "DNTX_00173154";gene_id "XLOC_021835";exon_number "5"
chr3	StringTie	exon	157363364	157363761	.	-	.	transcript_id "DNTX_00173154";gene_id "XLOC_021835";exon_number "6"
chr3	StringTie	exon	157364303	157364512	.	-	.	transcript_id "DNTX_00173154";gene_id "XLOC_021835";exon_number "7"
chr3	StringTie	exon	157381156	157381376	.	-	.	transcript_id "DNTX_00173154";gene_id "XLOC_021835";exon_number "8"
chr3	StringTie	exon	157413881	157414090	.	-	.	transcript_id "DNTX_00173154";gene_id "XLOC_021835";exon_number "9"
chr3	StringTie	exon	157428322	157428488	.	-	.	transcript_id "DNTX_00173154";gene_id "XLOC_021835";exon_number "10"
chr3	StringTie	exon	157460181	157460355	.	-	.	transcript_id "DNTX_00173154";gene_id "XLOC_021835";exon_number "11"
chr3	StringTie	exon	157470314	157470529	.	-	.	transcript_id "DNTX_00173154";gene_id "XLOC_021835";exon_number "12"
chr3	StringTie	exon	157495212	157495506	.	-	.	transcript_id "DNTX_00173154";gene_id "XLOC_021835";exon_number "13"
chr3	StringTie	transcript	157259742	157503339	.	-	.	transcript_id "DNTX_00173155";gene_id "XLOC_021835";oId "RPE_Fetal.Tissue_00469785";class_code "=";tss_id "TSS92719";gene_name "VEPH1";cmp_ref "ENST00000392833.6"
chr3	StringTie	exon	157259742	157261370	.	-	.	transcript_id "DNTX_00173155";gene_id "XLOC_021835";exon_number "1"
chr3	StringTie	exon	157265526	157265662	.	-	.	transcript_id "DNTX_00173155";gene_id "XLOC_021835";exon_number "2"
chr3	StringTie	exon	157286557	157286674	.	-	.	transcript_id "DNTX_00173155";gene_id "XLOC_021835";exon_number "3"
chr3	StringTie	exon	157317062	157317201	.	-	.	transcript_id "DNTX_00173155";gene_id "XLOC_021835";exon_number "4"
chr3	StringTie	exon	157363364	157363761	.	-	.	transcript_id "DNTX_00173155";gene_id "XLOC_021835";exon_number "5"
chr3	StringTie	exon	157364303	157364512	.	-	.	transcript_id "DNTX_00173155";gene_id "XLOC_021835";exon_number "6"
chr3	StringTie	exon	157381156	157381376	.	-	.	transcript_id "DNTX_00173155";gene_id "XLOC_021835";exon_number "7"
chr3	StringTie	exon	157413881	157414090	.	-	.	transcript_id "DNTX_00173155";gene_id "XLOC_021835";exon_number "8"
chr3	StringTie	exon	157428322	157428488	.	-	.	transcript_id "DNTX_00173155";gene_id "XLOC_021835";exon_number "9"
chr3	StringTie	exon	157460181	157460355	.	-	.	transcript_id "DNTX_00173155";gene_id "XLOC_021835";exon_number "10"
chr3	StringTie	exon	157470314	157470529	.	-	.	transcript_id "DNTX_00173155";gene_id "XLOC_021835";exon_number "11"
chr3	StringTie	exon	157495212	157495506	.	-	.	transcript_id "DNTX_00173155";gene_id "XLOC_021835";exon_number "12"
chr3	StringTie	exon	157503277	157503339	.	-	.	transcript_id "DNTX_00173155";gene_id "XLOC_021835";exon_number "13"
chr3	StringTie	transcript	157259742	157503427	.	-	.	transcript_id "DNTX_00171344";gene_id "XLOC_021835";oId "Pancreas_00248249";class_code "=";tss_id "TSS92719";gene_name "VEPH1";cmp_ref "ENST00000362010.6"
chr3	StringTie	exon	157259742	157261370	.	-	.	transcript_id "DNTX_00171344";gene_id "XLOC_021835";exon_number "1"
chr3	StringTie	exon	157265526	157265662	.	-	.	transcript_id "DNTX_00171344";gene_id "XLOC_021835";exon_number "2"
chr3	StringTie	exon	157286557	157286674	.	-	.	transcript_id "DNTX_00171344";gene_id "XLOC_021835";exon_number "3"
chr3	StringTie	exon	157313621	157313755	.	-	.	transcript_id "DNTX_00171344";gene_id "XLOC_021835";exon_number "4"
chr3	StringTie	exon	157317062	157317201	.	-	.	transcript_id "DNTX_00171344";gene_id "XLOC_021835";exon_number "5"
chr3	StringTie	exon	157363364	157363761	.	-	.	transcript_id "DNTX_00171344";gene_id "XLOC_021835";exon_number "6"
chr3	StringTie	exon	157364303	157364512	.	-	.	transcript_id "DNTX_00171344";gene_id "XLOC_021835";exon_number "7"
chr3	StringTie	exon	157381156	157381376	.	-	.	transcript_id "DNTX_00171344";gene_id "XLOC_021835";exon_number "8"
chr3	StringTie	exon	157413881	157414090	.	-	.	transcript_id "DNTX_00171344";gene_id "XLOC_021835";exon_number "9"
chr3	StringTie	exon	157428322	157428488	.	-	.	transcript_id "DNTX_00171344";gene_id "XLOC_021835";exon_number "10"
chr3	StringTie	exon	157460181	157460355	.	-	.	transcript_id "DNTX_00171344";gene_id "XLOC_021835";exon_number "11"
chr3	StringTie	exon	157470314	157470529	.	-	.	transcript_id "DNTX_00171344";gene_id "XLOC_021835";exon_number "12"
chr3	StringTie	exon	157495212	157495506	.	-	.	transcript_id "DNTX_00171344";gene_id "XLOC_021835";exon_number "13"
chr3	StringTie	exon	157503277	157503427	.	-	.	transcript_id "DNTX_00171344";gene_id "XLOC_021835";exon_number "14"
chr3	StringTie	transcript	157259764	157286673	.	-	.	transcript_id "DNTX_00179982";gene_id "XLOC_021835";oId "Cornea_Adult.Tissue_00528182";class_code "c";tss_id "TSS92721";contained_in "DNTX_00183210";gene_name "VEPH1";cmp_ref "ENST00000362010.6"
chr3	StringTie	exon	157259764	157261370	.	-	.	transcript_id "DNTX_00179982";gene_id "XLOC_021835";exon_number "1"
chr3	StringTie	exon	157265526	157265662	.	-	.	transcript_id "DNTX_00179982";gene_id "XLOC_021835";exon_number "2"
chr3	StringTie	exon	157286557	157286673	.	-	.	transcript_id "DNTX_00179982";gene_id "XLOC_021835";exon_number "3"
chr3	StringTie	transcript	157260909	157499554	.	-	.	transcript_id "DNTX_00173156";gene_id "XLOC_021835";oId "RPE_Fetal.Tissue_00469787";class_code "=";tss_id "TSS92722";gene_name "VEPH1";cmp_ref "ENST00000392832.6"
chr3	StringTie	exon	157260909	157261370	.	-	.	transcript_id "DNTX_00173156";gene_id "XLOC_021835";exon_number "1"
chr3	StringTie	exon	157265526	157265662	.	-	.	transcript_id "DNTX_00173156";gene_id "XLOC_021835";exon_number "2"
chr3	StringTie	exon	157286557	157286674	.	-	.	transcript_id "DNTX_00173156";gene_id "XLOC_021835";exon_number "3"
chr3	StringTie	exon	157313621	157313755	.	-	.	transcript_id "DNTX_00173156";gene_id "XLOC_021835";exon_number "4"
chr3	StringTie	exon	157317062	157317201	.	-	.	transcript_id "DNTX_00173156";gene_id "XLOC_021835";exon_number "5"
chr3	StringTie	exon	157363364	157363761	.	-	.	transcript_id "DNTX_00173156";gene_id "XLOC_021835";exon_number "6"
chr3	StringTie	exon	157364303	157364512	.	-	.	transcript_id "DNTX_00173156";gene_id "XLOC_021835";exon_number "7"
chr3	StringTie	exon	157381156	157381376	.	-	.	transcript_id "DNTX_00173156";gene_id "XLOC_021835";exon_number "8"
chr3	StringTie	exon	157413881	157414090	.	-	.	transcript_id "DNTX_00173156";gene_id "XLOC_021835";exon_number "9"
chr3	StringTie	exon	157428322	157428488	.	-	.	transcript_id "DNTX_00173156";gene_id "XLOC_021835";exon_number "10"
chr3	StringTie	exon	157460181	157460355	.	-	.	transcript_id "DNTX_00173156";gene_id "XLOC_021835";exon_number "11"
chr3	StringTie	exon	157470314	157470529	.	-	.	transcript_id "DNTX_00173156";gene_id "XLOC_021835";exon_number "12"
chr3	StringTie	exon	157495212	157495506	.	-	.	transcript_id "DNTX_00173156";gene_id "XLOC_021835";exon_number "13"
chr3	StringTie	exon	157499395	157499554	.	-	.	transcript_id "DNTX_00173156";gene_id "XLOC_021835";exon_number "14"
chr3	StringTie	transcript	157381175	157428465	.	-	.	transcript_id "DNTX_00179983";gene_id "XLOC_021835";oId "Cornea_Adult.Tissue_00528183";class_code "c";tss_id "TSS92723";contained_in "DNTX_00173156";gene_name "VEPH1";cmp_ref "ENST00000362010.6"
chr3	StringTie	exon	157381175	157381376	.	-	.	transcript_id "DNTX_00179983";gene_id "XLOC_021835";exon_number "1"
chr3	StringTie	exon	157413881	157414090	.	-	.	transcript_id "DNTX_00179983";gene_id "XLOC_021835";exon_number "2"
chr3	StringTie	exon	157428322	157428465	.	-	.	transcript_id "DNTX_00179983";gene_id "XLOC_021835";exon_number "3"
chr3	StringTie	transcript	157413893	157499543	.	-	.	transcript_id "DNTX_00180974";gene_id "XLOC_021835";oId "Cornea_Fetal.Tissue_00110783";class_code "c";tss_id "TSS92722";contained_in "DNTX_00173156";gene_name "VEPH1";cmp_ref "ENST00000392832.6"
chr3	StringTie	exon	157413893	157414090	.	-	.	transcript_id "DNTX_00180974";gene_id "XLOC_021835";exon_number "1"
chr3	StringTie	exon	157428322	157428488	.	-	.	transcript_id "DNTX_00180974";gene_id "XLOC_021835";exon_number "2"
chr3	StringTie	exon	157460181	157460355	.	-	.	transcript_id "DNTX_00180974";gene_id "XLOC_021835";exon_number "3"
chr3	StringTie	exon	157470314	157470529	.	-	.	transcript_id "DNTX_00180974";gene_id "XLOC_021835";exon_number "4"
chr3	StringTie	exon	157495212	157495506	.	-	.	transcript_id "DNTX_00180974";gene_id "XLOC_021835";exon_number "5"
chr3	StringTie	exon	157499395	157499543	.	-	.	transcript_id "DNTX_00180974";gene_id "XLOC_021835";exon_number "6"
chr3	StringTie	transcript	157495225	157503404	.	-	.	transcript_id "DNTX_00179984";gene_id "XLOC_021835";oId "Cornea_Adult.Tissue_00528185";class_code "c";tss_id "TSS92719";contained_in "DNTX_00171344";gene_name "VEPH1";cmp_ref "ENST00000362010.6"
chr3	StringTie	exon	157495225	157495506	.	-	.	transcript_id "DNTX_00179984";gene_id "XLOC_021835";exon_number "1"
chr3	StringTie	exon	157503277	157503404	.	-	.	transcript_id "DNTX_00179984";gene_id "XLOC_021835";exon_number "2"
chr3	StringTie	transcript	158275809	158276421	.	-	.	transcript_id "DNTX_00173157";gene_id "XLOC_021837";oId "RPE_Fetal.Tissue_00469795";class_code "=";tss_id "TSS92729";gene_name "RP11-113A11.1";cmp_ref "ENST00000486836.1"
chr3	StringTie	exon	158275809	158276421	.	-	.	transcript_id "DNTX_00173157";gene_id "XLOC_021837";exon_number "1"
chr3	StringTie	transcript	158645822	158669593	.	-	.	transcript_id "DNTX_00175124";gene_id "XLOC_021838";oId "RPE_Adult.Tissue_00400698";class_code "=";tss_id "TSS92730";gene_name "LXN";cmp_ref "ENST00000482640.5"
chr3	StringTie	exon	158645822	158646209	.	-	.	transcript_id "DNTX_00175124";gene_id "XLOC_021838";exon_number "1"
chr3	StringTie	exon	158667012	158667074	.	-	.	transcript_id "DNTX_00175124";gene_id "XLOC_021838";exon_number "2"
chr3	StringTie	exon	158668996	158669132	.	-	.	transcript_id "DNTX_00175124";gene_id "XLOC_021838";exon_number "3"
chr3	StringTie	exon	158669433	158669593	.	-	.	transcript_id "DNTX_00175124";gene_id "XLOC_021838";exon_number "4"
chr3	StringTie	transcript	158660049	158672693	.	-	.	transcript_id "DNTX_00180975";gene_id "XLOC_021838";oId "Cornea_Fetal.Tissue_00110787";class_code "j";tss_id "TSS92731";gene_name "LXN";cmp_ref "ENST00000264265.3"
chr3	StringTie	exon	158660049	158660081	.	-	.	transcript_id "DNTX_00180975";gene_id "XLOC_021838";exon_number "1"
chr3	StringTie	exon	158670957	158671019	.	-	.	transcript_id "DNTX_00180975";gene_id "XLOC_021838";exon_number "2"
chr3	StringTie	exon	158672350	158672693	.	-	.	transcript_id "DNTX_00180975";gene_id "XLOC_021838";exon_number "3"
chr3	StringTie	transcript	158666414	158672693	.	-	.	transcript_id "DNTX_00171345";gene_id "XLOC_021838";oId "Pancreas_00248269";class_code "=";tss_id "TSS92731";gene_name "LXN";cmp_ref "ENST00000264265.3"
chr3	StringTie	exon	158666414	158666744	.	-	.	transcript_id "DNTX_00171345";gene_id "XLOC_021838";exon_number "1"
chr3	StringTie	exon	158667012	158667074	.	-	.	transcript_id "DNTX_00171345";gene_id "XLOC_021838";exon_number "2"
chr3	StringTie	exon	158668996	158669132	.	-	.	transcript_id "DNTX_00171345";gene_id "XLOC_021838";exon_number "3"
chr3	StringTie	exon	158669433	158669610	.	-	.	transcript_id "DNTX_00171345";gene_id "XLOC_021838";exon_number "4"
chr3	StringTie	exon	158670957	158671019	.	-	.	transcript_id "DNTX_00171345";gene_id "XLOC_021838";exon_number "5"
chr3	StringTie	exon	158672350	158672693	.	-	.	transcript_id "DNTX_00171345";gene_id "XLOC_021838";exon_number "6"
chr3	StringTie	transcript	158666467	158669134	.	-	.	transcript_id "DNTX_00179985";gene_id "XLOC_021838";oId "Cornea_Adult.Tissue_00529139";class_code "c";tss_id "TSS92732";gene_name "LXN";cmp_ref "ENST00000264265.3"
chr3	StringTie	exon	158666467	158666744	.	-	.	transcript_id "DNTX_00179985";gene_id "XLOC_021838";exon_number "1"
chr3	StringTie	exon	158667012	158667074	.	-	.	transcript_id "DNTX_00179985";gene_id "XLOC_021838";exon_number "2"
chr3	StringTie	exon	158668996	158669134	.	-	.	transcript_id "DNTX_00179985";gene_id "XLOC_021838";exon_number "3"
chr3	StringTie	transcript	158693120	158693768	.	-	.	transcript_id "DNTX_00173158";gene_id "XLOC_021839";oId "RPE_Fetal.Tissue_00469797";class_code "=";tss_id "TSS92733";gene_name "RP11-379F4.7";cmp_ref "ENST00000607624.1"
chr3	StringTie	exon	158693120	158693768	.	-	.	transcript_id "DNTX_00173158";gene_id "XLOC_021839";exon_number "1"
chr3	StringTie	transcript	158695540	158732164	.	-	.	transcript_id "DNTX_00174776";gene_id "XLOC_021840";oId "Cornea_Adult.Tissue_00526776";class_code "j";tss_id "TSS92734";gene_name "RARRES1";cmp_ref "ENST00000237696.9"
chr3	StringTie	exon	158695540	158697827	.	-	.	transcript_id "DNTX_00174776";gene_id "XLOC_021840";exon_number "1"
chr3	StringTie	exon	158697908	158697970	.	-	.	transcript_id "DNTX_00174776";gene_id "XLOC_021840";exon_number "2"
chr3	StringTie	exon	158704791	158704927	.	-	.	transcript_id "DNTX_00174776";gene_id "XLOC_021840";exon_number "3"
chr3	StringTie	exon	158710738	158710921	.	-	.	transcript_id "DNTX_00174776";gene_id "XLOC_021840";exon_number "4"
chr3	StringTie	exon	158713797	158713859	.	-	.	transcript_id "DNTX_00174776";gene_id "XLOC_021840";exon_number "5"
chr3	StringTie	exon	158732140	158732164	.	-	.	transcript_id "DNTX_00174776";gene_id "XLOC_021840";exon_number "6"
chr3	StringTie	transcript	158696887	158710872	.	-	.	transcript_id "DNTX_00175125";gene_id "XLOC_021840";oId "Colon-Sigmoid_00253310";class_code "c";tss_id "TSS92735";contained_in "DNTX_00174776";gene_name "RARRES1";cmp_ref "ENST00000237696.9"
chr3	StringTie	exon	158696887	158697827	.	-	.	transcript_id "DNTX_00175125";gene_id "XLOC_021840";exon_number "1"
chr3	StringTie	exon	158697908	158697970	.	-	.	transcript_id "DNTX_00175125";gene_id "XLOC_021840";exon_number "2"
chr3	StringTie	exon	158704791	158704927	.	-	.	transcript_id "DNTX_00175125";gene_id "XLOC_021840";exon_number "3"
chr3	StringTie	exon	158710738	158710872	.	-	.	transcript_id "DNTX_00175125";gene_id "XLOC_021840";exon_number "4"
chr3	StringTie	transcript	158696892	158732696	.	-	.	transcript_id "DNTX_00171346";gene_id "XLOC_021840";oId "Pancreas_00248273";class_code "=";tss_id "TSS92738";gene_name "RARRES1";cmp_ref "ENST00000237696.9"
chr3	StringTie	exon	158696892	158697827	.	-	.	transcript_id "DNTX_00171346";gene_id "XLOC_021840";exon_number "1"
chr3	StringTie	exon	158697908	158697970	.	-	.	transcript_id "DNTX_00171346";gene_id "XLOC_021840";exon_number "2"
chr3	StringTie	exon	158704791	158704927	.	-	.	transcript_id "DNTX_00171346";gene_id "XLOC_021840";exon_number "3"
chr3	StringTie	exon	158710738	158710933	.	-	.	transcript_id "DNTX_00171346";gene_id "XLOC_021840";exon_number "4"
chr3	StringTie	exon	158713797	158713859	.	-	.	transcript_id "DNTX_00171346";gene_id "XLOC_021840";exon_number "5"
chr3	StringTie	exon	158732140	158732696	.	-	.	transcript_id "DNTX_00171346";gene_id "XLOC_021840";exon_number "6"
chr3	StringTie	transcript	158696944	158732171	.	-	.	transcript_id "DNTX_00180976";gene_id "XLOC_021840";oId "Cornea_Fetal.Tissue_00110788";class_code "j";tss_id "TSS92734";gene_name "RARRES1";cmp_ref "ENST00000237696.9"
chr3	StringTie	exon	158696944	158697827	.	-	.	transcript_id "DNTX_00180976";gene_id "XLOC_021840";exon_number "1"
chr3	StringTie	exon	158697908	158697970	.	-	.	transcript_id "DNTX_00180976";gene_id "XLOC_021840";exon_number "2"
chr3	StringTie	exon	158704791	158704927	.	-	.	transcript_id "DNTX_00180976";gene_id "XLOC_021840";exon_number "3"
chr3	StringTie	exon	158710738	158710933	.	-	.	transcript_id "DNTX_00180976";gene_id "XLOC_021840";exon_number "4"
chr3	StringTie	exon	158713797	158713873	.	-	.	transcript_id "DNTX_00180976";gene_id "XLOC_021840";exon_number "5"
chr3	StringTie	exon	158732140	158732171	.	-	.	transcript_id "DNTX_00180976";gene_id "XLOC_021840";exon_number "6"
chr3	StringTie	transcript	158698121	158710872	.	-	.	transcript_id "DNTX_00175126";gene_id "XLOC_021840";oId "RPE_Adult.Tissue_00400705";class_code "=";tss_id "TSS92735";contained_in "DNTX_00182404";gene_name "RARRES1";cmp_ref "ENST00000462663.5"
chr3	StringTie	exon	158698121	158698214	.	-	.	transcript_id "DNTX_00175126";gene_id "XLOC_021840";exon_number "1"
chr3	StringTie	exon	158704791	158704927	.	-	.	transcript_id "DNTX_00175126";gene_id "XLOC_021840";exon_number "2"
chr3	StringTie	exon	158710738	158710872	.	-	.	transcript_id "DNTX_00175126";gene_id "XLOC_021840";exon_number "3"
chr3	StringTie	transcript	158704651	158732442	.	-	.	transcript_id "DNTX_00173159";gene_id "XLOC_021840";oId "RPE_Fetal.Tissue_00469799";class_code "=";tss_id "TSS92737";gene_name "RARRES1";cmp_ref "ENST00000479756.1"
chr3	StringTie	exon	158704651	158704927	.	-	.	transcript_id "DNTX_00173159";gene_id "XLOC_021840";exon_number "1"
chr3	StringTie	exon	158710738	158710933	.	-	.	transcript_id "DNTX_00173159";gene_id "XLOC_021840";exon_number "2"
chr3	StringTie	exon	158713797	158713859	.	-	.	transcript_id "DNTX_00173159";gene_id "XLOC_021840";exon_number "3"
chr3	StringTie	exon	158732140	158732442	.	-	.	transcript_id "DNTX_00173159";gene_id "XLOC_021840";exon_number "4"
chr3	StringTie	transcript	158704809	158732489	.	-	.	transcript_id "DNTX_00175127";gene_id "XLOC_021840";oId "RPE_Adult.Tissue_00400708";class_code "=";tss_id "TSS92737";gene_name "RARRES1";cmp_ref "ENST00000498640.1"
chr3	StringTie	exon	158704809	158704927	.	-	.	transcript_id "DNTX_00175127";gene_id "XLOC_021840";exon_number "1"
chr3	StringTie	exon	158713797	158713859	.	-	.	transcript_id "DNTX_00175127";gene_id "XLOC_021840";exon_number "2"
chr3	StringTie	exon	158732140	158732489	.	-	.	transcript_id "DNTX_00175127";gene_id "XLOC_021840";exon_number "3"
chr3	StringTie	transcript	158704809	158733096	.	-	.	transcript_id "DNTX_00175128";gene_id "XLOC_021840";oId "RPE_Adult.Tissue_00403825";class_code "j";tss_id "TSS92740";gene_name "RARRES1";cmp_ref "ENST00000237696.9"
chr3	StringTie	exon	158704809	158704927	.	-	.	transcript_id "DNTX_00175128";gene_id "XLOC_021840";exon_number "1"
chr3	StringTie	exon	158710738	158710921	.	-	.	transcript_id "DNTX_00175128";gene_id "XLOC_021840";exon_number "2"
chr3	StringTie	exon	158713797	158713859	.	-	.	transcript_id "DNTX_00175128";gene_id "XLOC_021840";exon_number "3"
chr3	StringTie	exon	158732140	158733096	.	-	.	transcript_id "DNTX_00175128";gene_id "XLOC_021840";exon_number "4"
chr3	StringTie	transcript	158801257	158801935	.	-	.	transcript_id "DNTX_00174777";gene_id "XLOC_021841";oId "Retina_Adult.Tissue_00901984";class_code "=";tss_id "TSS92741";gene_name "RP11-379F4.9";cmp_ref "ENST00000607044.1"
chr3	StringTie	exon	158801257	158801935	.	-	.	transcript_id "DNTX_00174777";gene_id "XLOC_021841";exon_number "1"
chr3	StringTie	transcript	160255656	160399209	.	-	.	transcript_id "DNTX_00183214";gene_id "XLOC_021842";oId "Retina_Fetal.Tissue_00799399";class_code "j";tss_id "TSS92742";gene_name "IFT80";cmp_ref "ENST00000496589.5"
chr3	StringTie	exon	160255656	160258635	.	-	.	transcript_id "DNTX_00183214";gene_id "XLOC_021842";exon_number "1"
chr3	StringTie	exon	160268413	160268536	.	-	.	transcript_id "DNTX_00183214";gene_id "XLOC_021842";exon_number "2"
chr3	StringTie	exon	160277306	160277478	.	-	.	transcript_id "DNTX_00183214";gene_id "XLOC_021842";exon_number "3"
chr3	StringTie	exon	160277581	160277670	.	-	.	transcript_id "DNTX_00183214";gene_id "XLOC_021842";exon_number "4"
chr3	StringTie	exon	160279193	160279364	.	-	.	transcript_id "DNTX_00183214";gene_id "XLOC_021842";exon_number "5"
chr3	StringTie	exon	160280667	160280814	.	-	.	transcript_id "DNTX_00183214";gene_id "XLOC_021842";exon_number "6"
chr3	StringTie	exon	160282478	160282613	.	-	.	transcript_id "DNTX_00183214";gene_id "XLOC_021842";exon_number "7"
chr3	StringTie	exon	160285804	160285868	.	-	.	transcript_id "DNTX_00183214";gene_id "XLOC_021842";exon_number "8"
chr3	StringTie	exon	160300883	160301046	.	-	.	transcript_id "DNTX_00183214";gene_id "XLOC_021842";exon_number "9"
chr3	StringTie	exon	160303915	160303989	.	-	.	transcript_id "DNTX_00183214";gene_id "XLOC_021842";exon_number "10"
chr3	StringTie	exon	160307663	160307781	.	-	.	transcript_id "DNTX_00183214";gene_id "XLOC_021842";exon_number "11"
chr3	StringTie	exon	160319760	160319939	.	-	.	transcript_id "DNTX_00183214";gene_id "XLOC_021842";exon_number "12"
chr3	StringTie	exon	160356013	160356150	.	-	.	transcript_id "DNTX_00183214";gene_id "XLOC_021842";exon_number "13"
chr3	StringTie	exon	160357489	160357578	.	-	.	transcript_id "DNTX_00183214";gene_id "XLOC_021842";exon_number "14"
chr3	StringTie	exon	160366043	160366152	.	-	.	transcript_id "DNTX_00183214";gene_id "XLOC_021842";exon_number "15"
chr3	StringTie	exon	160375812	160375880	.	-	.	transcript_id "DNTX_00183214";gene_id "XLOC_021842";exon_number "16"
chr3	StringTie	exon	160377430	160377540	.	-	.	transcript_id "DNTX_00183214";gene_id "XLOC_021842";exon_number "17"
chr3	StringTie	exon	160381503	160381724	.	-	.	transcript_id "DNTX_00183214";gene_id "XLOC_021842";exon_number "18"
chr3	StringTie	exon	160384564	160384646	.	-	.	transcript_id "DNTX_00183214";gene_id "XLOC_021842";exon_number "19"
chr3	StringTie	exon	160391546	160391643	.	-	.	transcript_id "DNTX_00183214";gene_id "XLOC_021842";exon_number "20"
chr3	StringTie	exon	160399146	160399209	.	-	.	transcript_id "DNTX_00183214";gene_id "XLOC_021842";exon_number "21"
chr3	StringTie	transcript	160256986	160391627	.	-	.	transcript_id "DNTX_00183949";gene_id "XLOC_021842";oId "Retina_Fetal.Tissue_00805127";class_code "j";tss_id "TSS92744";contained_in "DNTX_00183214";gene_name "IFT80";cmp_ref "ENST00000496589.5"
chr3	StringTie	exon	160256986	160258635	.	-	.	transcript_id "DNTX_00183949";gene_id "XLOC_021842";exon_number "1"
chr3	StringTie	exon	160268413	160268536	.	-	.	transcript_id "DNTX_00183949";gene_id "XLOC_021842";exon_number "2"
chr3	StringTie	exon	160277306	160277478	.	-	.	transcript_id "DNTX_00183949";gene_id "XLOC_021842";exon_number "3"
chr3	StringTie	exon	160277581	160277670	.	-	.	transcript_id "DNTX_00183949";gene_id "XLOC_021842";exon_number "4"
chr3	StringTie	exon	160279193	160279364	.	-	.	transcript_id "DNTX_00183949";gene_id "XLOC_021842";exon_number "5"
chr3	StringTie	exon	160280667	160280814	.	-	.	transcript_id "DNTX_00183949";gene_id "XLOC_021842";exon_number "6"
chr3	StringTie	exon	160282478	160282613	.	-	.	transcript_id "DNTX_00183949";gene_id "XLOC_021842";exon_number "7"
chr3	StringTie	exon	160285804	160285868	.	-	.	transcript_id "DNTX_00183949";gene_id "XLOC_021842";exon_number "8"
chr3	StringTie	exon	160300883	160301046	.	-	.	transcript_id "DNTX_00183949";gene_id "XLOC_021842";exon_number "9"
chr3	StringTie	exon	160303915	160303989	.	-	.	transcript_id "DNTX_00183949";gene_id "XLOC_021842";exon_number "10"
chr3	StringTie	exon	160307663	160307781	.	-	.	transcript_id "DNTX_00183949";gene_id "XLOC_021842";exon_number "11"
chr3	StringTie	exon	160319760	160319939	.	-	.	transcript_id "DNTX_00183949";gene_id "XLOC_021842";exon_number "12"
chr3	StringTie	exon	160356013	160356150	.	-	.	transcript_id "DNTX_00183949";gene_id "XLOC_021842";exon_number "13"
chr3	StringTie	exon	160357489	160357578	.	-	.	transcript_id "DNTX_00183949";gene_id "XLOC_021842";exon_number "14"
chr3	StringTie	exon	160366043	160366152	.	-	.	transcript_id "DNTX_00183949";gene_id "XLOC_021842";exon_number "15"
chr3	StringTie	exon	160375812	160375880	.	-	.	transcript_id "DNTX_00183949";gene_id "XLOC_021842";exon_number "16"
chr3	StringTie	exon	160377430	160377540	.	-	.	transcript_id "DNTX_00183949";gene_id "XLOC_021842";exon_number "17"
chr3	StringTie	exon	160381503	160381724	.	-	.	transcript_id "DNTX_00183949";gene_id "XLOC_021842";exon_number "18"
chr3	StringTie	exon	160384564	160384646	.	-	.	transcript_id "DNTX_00183949";gene_id "XLOC_021842";exon_number "19"
chr3	StringTie	exon	160391546	160391627	.	-	.	transcript_id "DNTX_00183949";gene_id "XLOC_021842";exon_number "20"
chr3	StringTie	transcript	160256986	160399532	.	-	.	transcript_id "DNTX_00173160";gene_id "XLOC_021842";oId "RPE_Fetal.Tissue_00469804";class_code "=";tss_id "TSS92745";gene_name "IFT80";cmp_ref "ENST00000326448.11"
chr3	StringTie	exon	160256986	160258635	.	-	.	transcript_id "DNTX_00173160";gene_id "XLOC_021842";exon_number "1"
chr3	StringTie	exon	160268413	160268536	.	-	.	transcript_id "DNTX_00173160";gene_id "XLOC_021842";exon_number "2"
chr3	StringTie	exon	160277306	160277478	.	-	.	transcript_id "DNTX_00173160";gene_id "XLOC_021842";exon_number "3"
chr3	StringTie	exon	160277581	160277670	.	-	.	transcript_id "DNTX_00173160";gene_id "XLOC_021842";exon_number "4"
chr3	StringTie	exon	160279193	160279364	.	-	.	transcript_id "DNTX_00173160";gene_id "XLOC_021842";exon_number "5"
chr3	StringTie	exon	160280667	160280814	.	-	.	transcript_id "DNTX_00173160";gene_id "XLOC_021842";exon_number "6"
chr3	StringTie	exon	160282478	160282613	.	-	.	transcript_id "DNTX_00173160";gene_id "XLOC_021842";exon_number "7"
chr3	StringTie	exon	160285804	160285868	.	-	.	transcript_id "DNTX_00173160";gene_id "XLOC_021842";exon_number "8"
chr3	StringTie	exon	160300883	160301046	.	-	.	transcript_id "DNTX_00173160";gene_id "XLOC_021842";exon_number "9"
chr3	StringTie	exon	160303915	160303989	.	-	.	transcript_id "DNTX_00173160";gene_id "XLOC_021842";exon_number "10"
chr3	StringTie	exon	160307663	160307781	.	-	.	transcript_id "DNTX_00173160";gene_id "XLOC_021842";exon_number "11"
chr3	StringTie	exon	160319760	160319939	.	-	.	transcript_id "DNTX_00173160";gene_id "XLOC_021842";exon_number "12"
chr3	StringTie	exon	160356013	160356150	.	-	.	transcript_id "DNTX_00173160";gene_id "XLOC_021842";exon_number "13"
chr3	StringTie	exon	160357489	160357578	.	-	.	transcript_id "DNTX_00173160";gene_id "XLOC_021842";exon_number "14"
chr3	StringTie	exon	160366043	160366152	.	-	.	transcript_id "DNTX_00173160";gene_id "XLOC_021842";exon_number "15"
chr3	StringTie	exon	160375812	160375880	.	-	.	transcript_id "DNTX_00173160";gene_id "XLOC_021842";exon_number "16"
chr3	StringTie	exon	160377430	160377540	.	-	.	transcript_id "DNTX_00173160";gene_id "XLOC_021842";exon_number "17"
chr3	StringTie	exon	160381503	160381724	.	-	.	transcript_id "DNTX_00173160";gene_id "XLOC_021842";exon_number "18"
chr3	StringTie	exon	160384564	160384646	.	-	.	transcript_id "DNTX_00173160";gene_id "XLOC_021842";exon_number "19"
chr3	StringTie	exon	160399146	160399532	.	-	.	transcript_id "DNTX_00173160";gene_id "XLOC_021842";exon_number "20"
chr3	StringTie	transcript	160256986	160399843	.	-	.	transcript_id "DNTX_00171347";gene_id "XLOC_021842";oId "Liver_00234440";class_code "m";tss_id "TSS92746";gene_name "IFT80";cmp_ref "ENST00000496589.5"
chr3	StringTie	exon	160256986	160258635	.	-	.	transcript_id "DNTX_00171347";gene_id "XLOC_021842";exon_number "1"
chr3	StringTie	exon	160268413	160268536	.	-	.	transcript_id "DNTX_00171347";gene_id "XLOC_021842";exon_number "2"
chr3	StringTie	exon	160277306	160277478	.	-	.	transcript_id "DNTX_00171347";gene_id "XLOC_021842";exon_number "3"
chr3	StringTie	exon	160277581	160277670	.	-	.	transcript_id "DNTX_00171347";gene_id "XLOC_021842";exon_number "4"
chr3	StringTie	exon	160279193	160279364	.	-	.	transcript_id "DNTX_00171347";gene_id "XLOC_021842";exon_number "5"
chr3	StringTie	exon	160280667	160280814	.	-	.	transcript_id "DNTX_00171347";gene_id "XLOC_021842";exon_number "6"
chr3	StringTie	exon	160282478	160282613	.	-	.	transcript_id "DNTX_00171347";gene_id "XLOC_021842";exon_number "7"
chr3	StringTie	exon	160285804	160285868	.	-	.	transcript_id "DNTX_00171347";gene_id "XLOC_021842";exon_number "8"
chr3	StringTie	exon	160300883	160301046	.	-	.	transcript_id "DNTX_00171347";gene_id "XLOC_021842";exon_number "9"
chr3	StringTie	exon	160303915	160303989	.	-	.	transcript_id "DNTX_00171347";gene_id "XLOC_021842";exon_number "10"
chr3	StringTie	exon	160307663	160307781	.	-	.	transcript_id "DNTX_00171347";gene_id "XLOC_021842";exon_number "11"
chr3	StringTie	exon	160319760	160319939	.	-	.	transcript_id "DNTX_00171347";gene_id "XLOC_021842";exon_number "12"
chr3	StringTie	exon	160356013	160356150	.	-	.	transcript_id "DNTX_00171347";gene_id "XLOC_021842";exon_number "13"
chr3	StringTie	exon	160357489	160357578	.	-	.	transcript_id "DNTX_00171347";gene_id "XLOC_021842";exon_number "14"
chr3	StringTie	exon	160366043	160366152	.	-	.	transcript_id "DNTX_00171347";gene_id "XLOC_021842";exon_number "15"
chr3	StringTie	exon	160375812	160375880	.	-	.	transcript_id "DNTX_00171347";gene_id "XLOC_021842";exon_number "16"
chr3	StringTie	exon	160377430	160377540	.	-	.	transcript_id "DNTX_00171347";gene_id "XLOC_021842";exon_number "17"
chr3	StringTie	exon	160381503	160381718	.	-	.	transcript_id "DNTX_00171347";gene_id "XLOC_021842";exon_number "18"
chr3	StringTie	exon	160383437	160384646	.	-	.	transcript_id "DNTX_00171347";gene_id "XLOC_021842";exon_number "19"
chr3	StringTie	exon	160399146	160399843	.	-	.	transcript_id "DNTX_00171347";gene_id "XLOC_021842";exon_number "20"
chr3	StringTie	transcript	160256992	160383656	.	-	.	transcript_id "DNTX_00171348";gene_id "XLOC_021842";oId "Pancreas_00248279";class_code "=";tss_id "TSS92747";contained_in "DNTX_00171347";gene_name "IFT80";cmp_ref "ENST00000483465.5"
chr3	StringTie	exon	160256992	160258635	.	-	.	transcript_id "DNTX_00171348";gene_id "XLOC_021842";exon_number "1"
chr3	StringTie	exon	160268413	160268536	.	-	.	transcript_id "DNTX_00171348";gene_id "XLOC_021842";exon_number "2"
chr3	StringTie	exon	160277306	160277478	.	-	.	transcript_id "DNTX_00171348";gene_id "XLOC_021842";exon_number "3"
chr3	StringTie	exon	160277581	160277670	.	-	.	transcript_id "DNTX_00171348";gene_id "XLOC_021842";exon_number "4"
chr3	StringTie	exon	160279193	160279364	.	-	.	transcript_id "DNTX_00171348";gene_id "XLOC_021842";exon_number "5"
chr3	StringTie	exon	160280667	160280814	.	-	.	transcript_id "DNTX_00171348";gene_id "XLOC_021842";exon_number "6"
chr3	StringTie	exon	160282478	160282613	.	-	.	transcript_id "DNTX_00171348";gene_id "XLOC_021842";exon_number "7"
chr3	StringTie	exon	160285804	160285868	.	-	.	transcript_id "DNTX_00171348";gene_id "XLOC_021842";exon_number "8"
chr3	StringTie	exon	160300883	160301046	.	-	.	transcript_id "DNTX_00171348";gene_id "XLOC_021842";exon_number "9"
chr3	StringTie	exon	160303915	160303989	.	-	.	transcript_id "DNTX_00171348";gene_id "XLOC_021842";exon_number "10"
chr3	StringTie	exon	160307663	160307781	.	-	.	transcript_id "DNTX_00171348";gene_id "XLOC_021842";exon_number "11"
chr3	StringTie	exon	160319760	160319939	.	-	.	transcript_id "DNTX_00171348";gene_id "XLOC_021842";exon_number "12"
chr3	StringTie	exon	160356013	160356150	.	-	.	transcript_id "DNTX_00171348";gene_id "XLOC_021842";exon_number "13"
chr3	StringTie	exon	160357489	160357578	.	-	.	transcript_id "DNTX_00171348";gene_id "XLOC_021842";exon_number "14"
chr3	StringTie	exon	160366043	160366152	.	-	.	transcript_id "DNTX_00171348";gene_id "XLOC_021842";exon_number "15"
chr3	StringTie	exon	160375812	160375880	.	-	.	transcript_id "DNTX_00171348";gene_id "XLOC_021842";exon_number "16"
chr3	StringTie	exon	160377430	160377540	.	-	.	transcript_id "DNTX_00171348";gene_id "XLOC_021842";exon_number "17"
chr3	StringTie	exon	160381503	160381718	.	-	.	transcript_id "DNTX_00171348";gene_id "XLOC_021842";exon_number "18"
chr3	StringTie	exon	160383437	160383656	.	-	.	transcript_id "DNTX_00171348";gene_id "XLOC_021842";exon_number "19"
chr3	StringTie	transcript	160257158	160301041	.	-	.	transcript_id "DNTX_00180977";gene_id "XLOC_021842";oId "Cornea_Fetal.Tissue_00113426";class_code "c";tss_id "TSS92748";contained_in "DNTX_00184160";gene_name "IFT80";cmp_ref "ENST00000496589.5"
chr3	StringTie	exon	160257158	160258635	.	-	.	transcript_id "DNTX_00180977";gene_id "XLOC_021842";exon_number "1"
chr3	StringTie	exon	160268413	160268536	.	-	.	transcript_id "DNTX_00180977";gene_id "XLOC_021842";exon_number "2"
chr3	StringTie	exon	160277306	160277478	.	-	.	transcript_id "DNTX_00180977";gene_id "XLOC_021842";exon_number "3"
chr3	StringTie	exon	160277581	160277670	.	-	.	transcript_id "DNTX_00180977";gene_id "XLOC_021842";exon_number "4"
chr3	StringTie	exon	160279193	160279364	.	-	.	transcript_id "DNTX_00180977";gene_id "XLOC_021842";exon_number "5"
chr3	StringTie	exon	160280667	160280814	.	-	.	transcript_id "DNTX_00180977";gene_id "XLOC_021842";exon_number "6"
chr3	StringTie	exon	160282478	160282613	.	-	.	transcript_id "DNTX_00180977";gene_id "XLOC_021842";exon_number "7"
chr3	StringTie	exon	160285804	160285868	.	-	.	transcript_id "DNTX_00180977";gene_id "XLOC_021842";exon_number "8"
chr3	StringTie	exon	160300883	160301041	.	-	.	transcript_id "DNTX_00180977";gene_id "XLOC_021842";exon_number "9"
chr3	StringTie	transcript	160258180	160399273	.	-	.	transcript_id "DNTX_00173161";gene_id "XLOC_021842";oId "RPE_Fetal.Tissue_00472307";class_code "=";tss_id "TSS92742";gene_name "IFT80";cmp_ref "ENST00000496589.5"
chr3	StringTie	exon	160258180	160258635	.	-	.	transcript_id "DNTX_00173161";gene_id "XLOC_021842";exon_number "1"
chr3	StringTie	exon	160268413	160268536	.	-	.	transcript_id "DNTX_00173161";gene_id "XLOC_021842";exon_number "2"
chr3	StringTie	exon	160277306	160277478	.	-	.	transcript_id "DNTX_00173161";gene_id "XLOC_021842";exon_number "3"
chr3	StringTie	exon	160277581	160277670	.	-	.	transcript_id "DNTX_00173161";gene_id "XLOC_021842";exon_number "4"
chr3	StringTie	exon	160279193	160279364	.	-	.	transcript_id "DNTX_00173161";gene_id "XLOC_021842";exon_number "5"
chr3	StringTie	exon	160280667	160280814	.	-	.	transcript_id "DNTX_00173161";gene_id "XLOC_021842";exon_number "6"
chr3	StringTie	exon	160282478	160282613	.	-	.	transcript_id "DNTX_00173161";gene_id "XLOC_021842";exon_number "7"
chr3	StringTie	exon	160285804	160285868	.	-	.	transcript_id "DNTX_00173161";gene_id "XLOC_021842";exon_number "8"
chr3	StringTie	exon	160300883	160301046	.	-	.	transcript_id "DNTX_00173161";gene_id "XLOC_021842";exon_number "9"
chr3	StringTie	exon	160303915	160303989	.	-	.	transcript_id "DNTX_00173161";gene_id "XLOC_021842";exon_number "10"
chr3	StringTie	exon	160307663	160307781	.	-	.	transcript_id "DNTX_00173161";gene_id "XLOC_021842";exon_number "11"
chr3	StringTie	exon	160319760	160319939	.	-	.	transcript_id "DNTX_00173161";gene_id "XLOC_021842";exon_number "12"
chr3	StringTie	exon	160356013	160356150	.	-	.	transcript_id "DNTX_00173161";gene_id "XLOC_021842";exon_number "13"
chr3	StringTie	exon	160357489	160357578	.	-	.	transcript_id "DNTX_00173161";gene_id "XLOC_021842";exon_number "14"
chr3	StringTie	exon	160366043	160366152	.	-	.	transcript_id "DNTX_00173161";gene_id "XLOC_021842";exon_number "15"
chr3	StringTie	exon	160375812	160375880	.	-	.	transcript_id "DNTX_00173161";gene_id "XLOC_021842";exon_number "16"
chr3	StringTie	exon	160377430	160377540	.	-	.	transcript_id "DNTX_00173161";gene_id "XLOC_021842";exon_number "17"
chr3	StringTie	exon	160381503	160381718	.	-	.	transcript_id "DNTX_00173161";gene_id "XLOC_021842";exon_number "18"
chr3	StringTie	exon	160383437	160383504	.	-	.	transcript_id "DNTX_00173161";gene_id "XLOC_021842";exon_number "19"
chr3	StringTie	exon	160384406	160384646	.	-	.	transcript_id "DNTX_00173161";gene_id "XLOC_021842";exon_number "20"
chr3	StringTie	exon	160399146	160399273	.	-	.	transcript_id "DNTX_00173161";gene_id "XLOC_021842";exon_number "21"
chr3	StringTie	transcript	160258185	160399209	.	-	.	transcript_id "DNTX_00183950";gene_id "XLOC_021842";oId "Retina_Fetal.Tissue_00799397";class_code "=";tss_id "TSS92742";gene_name "IFT80";cmp_ref "ENST00000487943.5"
chr3	StringTie	exon	160258185	160258635	.	-	.	transcript_id "DNTX_00183950";gene_id "XLOC_021842";exon_number "1"
chr3	StringTie	exon	160268413	160268536	.	-	.	transcript_id "DNTX_00183950";gene_id "XLOC_021842";exon_number "2"
chr3	StringTie	exon	160277306	160277478	.	-	.	transcript_id "DNTX_00183950";gene_id "XLOC_021842";exon_number "3"
chr3	StringTie	exon	160277581	160277670	.	-	.	transcript_id "DNTX_00183950";gene_id "XLOC_021842";exon_number "4"
chr3	StringTie	exon	160279193	160279364	.	-	.	transcript_id "DNTX_00183950";gene_id "XLOC_021842";exon_number "5"
chr3	StringTie	exon	160280667	160280814	.	-	.	transcript_id "DNTX_00183950";gene_id "XLOC_021842";exon_number "6"
chr3	StringTie	exon	160282478	160282613	.	-	.	transcript_id "DNTX_00183950";gene_id "XLOC_021842";exon_number "7"
chr3	StringTie	exon	160285804	160285868	.	-	.	transcript_id "DNTX_00183950";gene_id "XLOC_021842";exon_number "8"
chr3	StringTie	exon	160300883	160301046	.	-	.	transcript_id "DNTX_00183950";gene_id "XLOC_021842";exon_number "9"
chr3	StringTie	exon	160303915	160303989	.	-	.	transcript_id "DNTX_00183950";gene_id "XLOC_021842";exon_number "10"
chr3	StringTie	exon	160307663	160307781	.	-	.	transcript_id "DNTX_00183950";gene_id "XLOC_021842";exon_number "11"
chr3	StringTie	exon	160319760	160319939	.	-	.	transcript_id "DNTX_00183950";gene_id "XLOC_021842";exon_number "12"
chr3	StringTie	exon	160356013	160356150	.	-	.	transcript_id "DNTX_00183950";gene_id "XLOC_021842";exon_number "13"
chr3	StringTie	exon	160357489	160357578	.	-	.	transcript_id "DNTX_00183950";gene_id "XLOC_021842";exon_number "14"
chr3	StringTie	exon	160375812	160375880	.	-	.	transcript_id "DNTX_00183950";gene_id "XLOC_021842";exon_number "15"
chr3	StringTie	exon	160377430	160377540	.	-	.	transcript_id "DNTX_00183950";gene_id "XLOC_021842";exon_number "16"
chr3	StringTie	exon	160381503	160381718	.	-	.	transcript_id "DNTX_00183950";gene_id "XLOC_021842";exon_number "17"
chr3	StringTie	exon	160383437	160384646	.	-	.	transcript_id "DNTX_00183950";gene_id "XLOC_021842";exon_number "18"
chr3	StringTie	exon	160391546	160391643	.	-	.	transcript_id "DNTX_00183950";gene_id "XLOC_021842";exon_number "19"
chr3	StringTie	exon	160399146	160399209	.	-	.	transcript_id "DNTX_00183950";gene_id "XLOC_021842";exon_number "20"
chr3	StringTie	transcript	160258403	160268761	.	-	.	transcript_id "DNTX_00182165";gene_id "XLOC_021842";oId "Pituitary_00311116";class_code "=";tss_id "TSS92749";gene_name "IFT80";cmp_ref "ENST00000478278.1"
chr3	StringTie	exon	160258403	160258635	.	-	.	transcript_id "DNTX_00182165";gene_id "XLOC_021842";exon_number "1"
chr3	StringTie	exon	160268413	160268761	.	-	.	transcript_id "DNTX_00182165";gene_id "XLOC_021842";exon_number "2"
chr3	StringTie	transcript	160277582	160282600	.	-	.	transcript_id "DNTX_00179986";gene_id "XLOC_021842";oId "Cornea_Adult.Tissue_00529141";class_code "c";tss_id "TSS92750";contained_in "DNTX_00183950";gene_name "IFT80";cmp_ref "ENST00000496589.5"
chr3	StringTie	exon	160277582	160277670	.	-	.	transcript_id "DNTX_00179986";gene_id "XLOC_021842";exon_number "1"
chr3	StringTie	exon	160279193	160279364	.	-	.	transcript_id "DNTX_00179986";gene_id "XLOC_021842";exon_number "2"
chr3	StringTie	exon	160280667	160280814	.	-	.	transcript_id "DNTX_00179986";gene_id "XLOC_021842";exon_number "3"
chr3	StringTie	exon	160282478	160282600	.	-	.	transcript_id "DNTX_00179986";gene_id "XLOC_021842";exon_number "4"
chr3	StringTie	transcript	160303922	160391622	.	-	.	transcript_id "DNTX_00180978";gene_id "XLOC_021842";oId "Cornea_Fetal.Tissue_00113427";class_code "j";tss_id "TSS92744";contained_in "DNTX_00183949";gene_name "IFT80";cmp_ref "ENST00000496589.5"
chr3	StringTie	exon	160303922	160303989	.	-	.	transcript_id "DNTX_00180978";gene_id "XLOC_021842";exon_number "1"
chr3	StringTie	exon	160307663	160307781	.	-	.	transcript_id "DNTX_00180978";gene_id "XLOC_021842";exon_number "2"
chr3	StringTie	exon	160319760	160319939	.	-	.	transcript_id "DNTX_00180978";gene_id "XLOC_021842";exon_number "3"
chr3	StringTie	exon	160356013	160356150	.	-	.	transcript_id "DNTX_00180978";gene_id "XLOC_021842";exon_number "4"
chr3	StringTie	exon	160357489	160357578	.	-	.	transcript_id "DNTX_00180978";gene_id "XLOC_021842";exon_number "5"
chr3	StringTie	exon	160366043	160366152	.	-	.	transcript_id "DNTX_00180978";gene_id "XLOC_021842";exon_number "6"
chr3	StringTie	exon	160375812	160375880	.	-	.	transcript_id "DNTX_00180978";gene_id "XLOC_021842";exon_number "7"
chr3	StringTie	exon	160377430	160377540	.	-	.	transcript_id "DNTX_00180978";gene_id "XLOC_021842";exon_number "8"
chr3	StringTie	exon	160381503	160381724	.	-	.	transcript_id "DNTX_00180978";gene_id "XLOC_021842";exon_number "9"
chr3	StringTie	exon	160384564	160384646	.	-	.	transcript_id "DNTX_00180978";gene_id "XLOC_021842";exon_number "10"
chr3	StringTie	exon	160391546	160391622	.	-	.	transcript_id "DNTX_00180978";gene_id "XLOC_021842";exon_number "11"
chr3	StringTie	transcript	160303944	160320147	.	-	.	transcript_id "DNTX_00180979";gene_id "XLOC_021842";oId "Cornea_Fetal.Tissue_00109199";class_code "=";tss_id "TSS92751";gene_name "IFT80";cmp_ref "ENST00000461213.1"
chr3	StringTie	exon	160303944	160303989	.	-	.	transcript_id "DNTX_00180979";gene_id "XLOC_021842";exon_number "1"
chr3	StringTie	exon	160307663	160307781	.	-	.	transcript_id "DNTX_00180979";gene_id "XLOC_021842";exon_number "2"
chr3	StringTie	exon	160319760	160320147	.	-	.	transcript_id "DNTX_00180979";gene_id "XLOC_021842";exon_number "3"
chr3	StringTie	transcript	160319769	160399216	.	-	.	transcript_id "DNTX_00179987";gene_id "XLOC_021842";oId "Cornea_Adult.Tissue_00528190";class_code "c";tss_id "TSS92742";contained_in "DNTX_00173160";gene_name "IFT80";cmp_ref "ENST00000326448.11"
chr3	StringTie	exon	160319769	160319939	.	-	.	transcript_id "DNTX_00179987";gene_id "XLOC_021842";exon_number "1"
chr3	StringTie	exon	160356013	160356150	.	-	.	transcript_id "DNTX_00179987";gene_id "XLOC_021842";exon_number "2"
chr3	StringTie	exon	160357489	160357578	.	-	.	transcript_id "DNTX_00179987";gene_id "XLOC_021842";exon_number "3"
chr3	StringTie	exon	160366043	160366152	.	-	.	transcript_id "DNTX_00179987";gene_id "XLOC_021842";exon_number "4"
chr3	StringTie	exon	160375812	160375880	.	-	.	transcript_id "DNTX_00179987";gene_id "XLOC_021842";exon_number "5"
chr3	StringTie	exon	160377430	160377540	.	-	.	transcript_id "DNTX_00179987";gene_id "XLOC_021842";exon_number "6"
chr3	StringTie	exon	160381503	160381724	.	-	.	transcript_id "DNTX_00179987";gene_id "XLOC_021842";exon_number "7"
chr3	StringTie	exon	160384564	160384646	.	-	.	transcript_id "DNTX_00179987";gene_id "XLOC_021842";exon_number "8"
chr3	StringTie	exon	160399146	160399216	.	-	.	transcript_id "DNTX_00179987";gene_id "XLOC_021842";exon_number "9"
chr3	StringTie	transcript	160435503	160449829	.	-	.	transcript_id "DNTX_00173162";gene_id "XLOC_021842";oId "RPE_Fetal.Tissue_00469818";class_code "=";tss_id "TSS92752";gene_name "TRIM59";cmp_ref "ENST00000309784.8"
chr3	StringTie	exon	160435503	160439186	.	-	.	transcript_id "DNTX_00173162";gene_id "XLOC_021842";exon_number "1"
chr3	StringTie	exon	160448726	160448795	.	-	.	transcript_id "DNTX_00173162";gene_id "XLOC_021842";exon_number "2"
chr3	StringTie	exon	160449717	160449829	.	-	.	transcript_id "DNTX_00173162";gene_id "XLOC_021842";exon_number "3"
chr3	StringTie	transcript	160435503	160450972	.	-	.	transcript_id "DNTX_00178241";gene_id "XLOC_021842";oId "Brain-Spinalcordcervicalc-1_00277239";class_code "j";tss_id "TSS92753";gene_name "RP11-432B6.3";cmp_ref "ENST00000483754.1"
chr3	StringTie	exon	160435503	160439186	.	-	.	transcript_id "DNTX_00178241";gene_id "XLOC_021842";exon_number "1"
chr3	StringTie	exon	160449717	160450972	.	-	.	transcript_id "DNTX_00178241";gene_id "XLOC_021842";exon_number "2"
chr3	StringTie	transcript	160494995	160565588	.	-	.	transcript_id "DNTX_00171349";gene_id "XLOC_021843";oId "Pancreas_00248302";class_code "=";tss_id "TSS92755";gene_name "KPNA4";cmp_ref "ENST00000334256.8"
chr3	StringTie	exon	160494995	160502202	.	-	.	transcript_id "DNTX_00171349";gene_id "XLOC_021843";exon_number "1"
chr3	StringTie	exon	160504958	160505052	.	-	.	transcript_id "DNTX_00171349";gene_id "XLOC_021843";exon_number "2"
chr3	StringTie	exon	160508107	160508269	.	-	.	transcript_id "DNTX_00171349";gene_id "XLOC_021843";exon_number "3"
chr3	StringTie	exon	160509800	160509871	.	-	.	transcript_id "DNTX_00171349";gene_id "XLOC_021843";exon_number "4"
chr3	StringTie	exon	160514077	160514181	.	-	.	transcript_id "DNTX_00171349";gene_id "XLOC_021843";exon_number "5"
chr3	StringTie	exon	160515452	160515580	.	-	.	transcript_id "DNTX_00171349";gene_id "XLOC_021843";exon_number "6"
chr3	StringTie	exon	160521779	160521910	.	-	.	transcript_id "DNTX_00171349";gene_id "XLOC_021843";exon_number "7"
chr3	StringTie	exon	160525800	160525844	.	-	.	transcript_id "DNTX_00171349";gene_id "XLOC_021843";exon_number "8"
chr3	StringTie	exon	160525938	160526107	.	-	.	transcript_id "DNTX_00171349";gene_id "XLOC_021843";exon_number "9"
chr3	StringTie	exon	160527953	160528039	.	-	.	transcript_id "DNTX_00171349";gene_id "XLOC_021843";exon_number "10"
chr3	StringTie	exon	160530855	160530940	.	-	.	transcript_id "DNTX_00171349";gene_id "XLOC_021843";exon_number "11"
chr3	StringTie	exon	160531462	160531557	.	-	.	transcript_id "DNTX_00171349";gene_id "XLOC_021843";exon_number "12"
chr3	StringTie	exon	160535513	160535565	.	-	.	transcript_id "DNTX_00171349";gene_id "XLOC_021843";exon_number "13"
chr3	StringTie	exon	160535661	160535690	.	-	.	transcript_id "DNTX_00171349";gene_id "XLOC_021843";exon_number "14"
chr3	StringTie	exon	160535808	160535897	.	-	.	transcript_id "DNTX_00171349";gene_id "XLOC_021843";exon_number "15"
chr3	StringTie	exon	160536796	160536840	.	-	.	transcript_id "DNTX_00171349";gene_id "XLOC_021843";exon_number "16"
chr3	StringTie	exon	160565214	160565588	.	-	.	transcript_id "DNTX_00171349";gene_id "XLOC_021843";exon_number "17"
chr3	StringTie	transcript	160497655	160535690	.	-	.	transcript_id "DNTX_00180980";gene_id "XLOC_021843";oId "Cornea_Fetal.Tissue_00113428";class_code "c";tss_id "TSS92756";contained_in "DNTX_00171349";gene_name "KPNA4";cmp_ref "ENST00000334256.8"
chr3	StringTie	exon	160497655	160502202	.	-	.	transcript_id "DNTX_00180980";gene_id "XLOC_021843";exon_number "1"
chr3	StringTie	exon	160504958	160505052	.	-	.	transcript_id "DNTX_00180980";gene_id "XLOC_021843";exon_number "2"
chr3	StringTie	exon	160508107	160508269	.	-	.	transcript_id "DNTX_00180980";gene_id "XLOC_021843";exon_number "3"
chr3	StringTie	exon	160509800	160509871	.	-	.	transcript_id "DNTX_00180980";gene_id "XLOC_021843";exon_number "4"
chr3	StringTie	exon	160514077	160514181	.	-	.	transcript_id "DNTX_00180980";gene_id "XLOC_021843";exon_number "5"
chr3	StringTie	exon	160515452	160515580	.	-	.	transcript_id "DNTX_00180980";gene_id "XLOC_021843";exon_number "6"
chr3	StringTie	exon	160521779	160521910	.	-	.	transcript_id "DNTX_00180980";gene_id "XLOC_021843";exon_number "7"
chr3	StringTie	exon	160525800	160525844	.	-	.	transcript_id "DNTX_00180980";gene_id "XLOC_021843";exon_number "8"
chr3	StringTie	exon	160525938	160526107	.	-	.	transcript_id "DNTX_00180980";gene_id "XLOC_021843";exon_number "9"
chr3	StringTie	exon	160527953	160528039	.	-	.	transcript_id "DNTX_00180980";gene_id "XLOC_021843";exon_number "10"
chr3	StringTie	exon	160530855	160530940	.	-	.	transcript_id "DNTX_00180980";gene_id "XLOC_021843";exon_number "11"
chr3	StringTie	exon	160531462	160531557	.	-	.	transcript_id "DNTX_00180980";gene_id "XLOC_021843";exon_number "12"
chr3	StringTie	exon	160535513	160535565	.	-	.	transcript_id "DNTX_00180980";gene_id "XLOC_021843";exon_number "13"
chr3	StringTie	exon	160535661	160535690	.	-	.	transcript_id "DNTX_00180980";gene_id "XLOC_021843";exon_number "14"
chr3	StringTie	transcript	160504054	160526106	.	-	.	transcript_id "DNTX_00179988";gene_id "XLOC_021843";oId "Cornea_Adult.Tissue_00531906";class_code "j";tss_id "TSS92757";gene_name "KPNA4";cmp_ref "ENST00000334256.8"
chr3	StringTie	exon	160504054	160504067	.	-	.	transcript_id "DNTX_00179988";gene_id "XLOC_021843";exon_number "1"
chr3	StringTie	exon	160504958	160505052	.	-	.	transcript_id "DNTX_00179988";gene_id "XLOC_021843";exon_number "2"
chr3	StringTie	exon	160508107	160508269	.	-	.	transcript_id "DNTX_00179988";gene_id "XLOC_021843";exon_number "3"
chr3	StringTie	exon	160509800	160509871	.	-	.	transcript_id "DNTX_00179988";gene_id "XLOC_021843";exon_number "4"
chr3	StringTie	exon	160514077	160514181	.	-	.	transcript_id "DNTX_00179988";gene_id "XLOC_021843";exon_number "5"
chr3	StringTie	exon	160515452	160515580	.	-	.	transcript_id "DNTX_00179988";gene_id "XLOC_021843";exon_number "6"
chr3	StringTie	exon	160521779	160521910	.	-	.	transcript_id "DNTX_00179988";gene_id "XLOC_021843";exon_number "7"
chr3	StringTie	exon	160525800	160525844	.	-	.	transcript_id "DNTX_00179988";gene_id "XLOC_021843";exon_number "8"
chr3	StringTie	exon	160525938	160526106	.	-	.	transcript_id "DNTX_00179988";gene_id "XLOC_021843";exon_number "9"
chr3	StringTie	transcript	160527953	160535547	.	-	.	transcript_id "DNTX_00179989";gene_id "XLOC_021843";oId "Cornea_Adult.Tissue_00530187";class_code "c";tss_id "TSS92758";contained_in "DNTX_00180980";gene_name "KPNA4";cmp_ref "ENST00000334256.8"
chr3	StringTie	exon	160527953	160528039	.	-	.	transcript_id "DNTX_00179989";gene_id "XLOC_021843";exon_number "1"
chr3	StringTie	exon	160530855	160530940	.	-	.	transcript_id "DNTX_00179989";gene_id "XLOC_021843";exon_number "2"
chr3	StringTie	exon	160531462	160531557	.	-	.	transcript_id "DNTX_00179989";gene_id "XLOC_021843";exon_number "3"
chr3	StringTie	exon	160535513	160535547	.	-	.	transcript_id "DNTX_00179989";gene_id "XLOC_021843";exon_number "4"
chr3	StringTie	transcript	160535668	160565453	.	-	.	transcript_id "DNTX_00179990";gene_id "XLOC_021843";oId "Cornea_Adult.Tissue_00529145";class_code "c";tss_id "TSS92759";contained_in "DNTX_00171349";gene_name "KPNA4";cmp_ref "ENST00000334256.8"
chr3	StringTie	exon	160535668	160535690	.	-	.	transcript_id "DNTX_00179990";gene_id "XLOC_021843";exon_number "1"
chr3	StringTie	exon	160535808	160535897	.	-	.	transcript_id "DNTX_00179990";gene_id "XLOC_021843";exon_number "2"
chr3	StringTie	exon	160536796	160536840	.	-	.	transcript_id "DNTX_00179990";gene_id "XLOC_021843";exon_number "3"
chr3	StringTie	exon	160565214	160565453	.	-	.	transcript_id "DNTX_00179990";gene_id "XLOC_021843";exon_number "4"
chr3	StringTie	transcript	160535808	160565432	.	-	.	transcript_id "DNTX_00180981";gene_id "XLOC_021843";oId "Cornea_Fetal.Tissue_00113429";class_code "c";tss_id "TSS92759";contained_in "DNTX_00179990";gene_name "KPNA4";cmp_ref "ENST00000334256.8"
chr3	StringTie	exon	160535808	160535897	.	-	.	transcript_id "DNTX_00180981";gene_id "XLOC_021843";exon_number "1"
chr3	StringTie	exon	160536796	160536840	.	-	.	transcript_id "DNTX_00180981";gene_id "XLOC_021843";exon_number "2"
chr3	StringTie	exon	160565214	160565432	.	-	.	transcript_id "DNTX_00180981";gene_id "XLOC_021843";exon_number "3"
chr3	StringTie	transcript	160514907	160515236	.	-	.	transcript_id "DNTX_00173163";gene_id "XLOC_021844";oId "RPE_Fetal.Tissue_00469821";class_code "=";tss_id "TSS92760";gene_name "SCARNA7";cmp_ref "ENST00000458797.1"
chr3	StringTie	exon	160514907	160515236	.	-	.	transcript_id "DNTX_00173163";gene_id "XLOC_021844";exon_number "1"
chr3	StringTie	transcript	160740624	160755432	.	-	.	transcript_id "DNTX_00174778";gene_id "XLOC_021845";oId "Retina_Adult.Tissue_00905794";class_code "o";tss_id "TSS92763";gene_name "RP11-16N11.2";cmp_ref "ENST00000566372.1"
chr3	StringTie	exon	160740624	160741123	.	-	.	transcript_id "DNTX_00174778";gene_id "XLOC_021845";exon_number "1"
chr3	StringTie	exon	160754594	160755432	.	-	.	transcript_id "DNTX_00174778";gene_id "XLOC_021845";exon_number "2"
chr3	StringTie	transcript	160753428	160755142	.	-	.	transcript_id "DNTX_00174779";gene_id "XLOC_021845";oId "Retina_Adult.Tissue_00902001";class_code "=";tss_id "TSS92764";gene_name "RP11-16N11.2";cmp_ref "ENST00000566372.1"
chr3	StringTie	exon	160753428	160755142	.	-	.	transcript_id "DNTX_00174779";gene_id "XLOC_021845";exon_number "1"
chr3	StringTie	transcript	161083883	161105351	.	-	.	transcript_id "DNTX_00173164";gene_id "XLOC_021846";oId "RPE_Fetal.Tissue_00473983";class_code "=";tss_id "TSS92766";gene_name "B3GALNT1";cmp_ref "ENST00000392781.7"
chr3	StringTie	exon	161083883	161086788	.	-	.	transcript_id "DNTX_00173164";gene_id "XLOC_021846";exon_number "1"
chr3	StringTie	exon	161089944	161090062	.	-	.	transcript_id "DNTX_00173164";gene_id "XLOC_021846";exon_number "2"
chr3	StringTie	exon	161101139	161101233	.	-	.	transcript_id "DNTX_00173164";gene_id "XLOC_021846";exon_number "3"
chr3	StringTie	exon	161103113	161103205	.	-	.	transcript_id "DNTX_00173164";gene_id "XLOC_021846";exon_number "4"
chr3	StringTie	exon	161103427	161103517	.	-	.	transcript_id "DNTX_00173164";gene_id "XLOC_021846";exon_number "5"
chr3	StringTie	exon	161104319	161104406	.	-	.	transcript_id "DNTX_00173164";gene_id "XLOC_021846";exon_number "6"
chr3	StringTie	exon	161104785	161104895	.	-	.	transcript_id "DNTX_00173164";gene_id "XLOC_021846";exon_number "7"
chr3	StringTie	exon	161105235	161105351	.	-	.	transcript_id "DNTX_00173164";gene_id "XLOC_021846";exon_number "8"
chr3	StringTie	transcript	161083883	161105367	.	-	.	transcript_id "DNTX_00171350";gene_id "XLOC_021846";oId "Pancreas_00248308";class_code "=";tss_id "TSS92766";gene_name "B3GALNT1";cmp_ref "ENST00000320474.9"
chr3	StringTie	exon	161083883	161086788	.	-	.	transcript_id "DNTX_00171350";gene_id "XLOC_021846";exon_number "1"
chr3	StringTie	exon	161101139	161101233	.	-	.	transcript_id "DNTX_00171350";gene_id "XLOC_021846";exon_number "2"
chr3	StringTie	exon	161103427	161103517	.	-	.	transcript_id "DNTX_00171350";gene_id "XLOC_021846";exon_number "3"
chr3	StringTie	exon	161104319	161104406	.	-	.	transcript_id "DNTX_00171350";gene_id "XLOC_021846";exon_number "4"
chr3	StringTie	exon	161105235	161105367	.	-	.	transcript_id "DNTX_00171350";gene_id "XLOC_021846";exon_number "5"
chr3	StringTie	transcript	161083883	161105370	.	-	.	transcript_id "DNTX_00173165";gene_id "XLOC_021846";oId "RPE_Fetal.Tissue_00469825";class_code "=";tss_id "TSS92766";gene_name "B3GALNT1";cmp_ref "ENST00000392779.6"
chr3	StringTie	exon	161083883	161086788	.	-	.	transcript_id "DNTX_00173165";gene_id "XLOC_021846";exon_number "1"
chr3	StringTie	exon	161103427	161103517	.	-	.	transcript_id "DNTX_00173165";gene_id "XLOC_021846";exon_number "2"
chr3	StringTie	exon	161104319	161104406	.	-	.	transcript_id "DNTX_00173165";gene_id "XLOC_021846";exon_number "3"
chr3	StringTie	exon	161105235	161105370	.	-	.	transcript_id "DNTX_00173165";gene_id "XLOC_021846";exon_number "4"
chr3	StringTie	transcript	161083883	161105389	.	-	.	transcript_id "DNTX_00176768";gene_id "XLOC_021846";oId "Heart-LeftVentricle_00229550";class_code "j";tss_id "TSS92766";gene_name "B3GALNT1";cmp_ref "ENST00000392781.7"
chr3	StringTie	exon	161083883	161086788	.	-	.	transcript_id "DNTX_00176768";gene_id "XLOC_021846";exon_number "1"
chr3	StringTie	exon	161089944	161090062	.	-	.	transcript_id "DNTX_00176768";gene_id "XLOC_021846";exon_number "2"
chr3	StringTie	exon	161101139	161101233	.	-	.	transcript_id "DNTX_00176768";gene_id "XLOC_021846";exon_number "3"
chr3	StringTie	exon	161103427	161103517	.	-	.	transcript_id "DNTX_00176768";gene_id "XLOC_021846";exon_number "4"
chr3	StringTie	exon	161104319	161104406	.	-	.	transcript_id "DNTX_00176768";gene_id "XLOC_021846";exon_number "5"
chr3	StringTie	exon	161104785	161105389	.	-	.	transcript_id "DNTX_00176768";gene_id "XLOC_021846";exon_number "6"
chr3	StringTie	transcript	161085759	161105140	.	-	.	transcript_id "DNTX_00173166";gene_id "XLOC_021846";oId "RPE_Fetal.Tissue_00469826";class_code "=";tss_id "TSS92767";gene_name "B3GALNT1";cmp_ref "ENST00000488170.5"
chr3	StringTie	exon	161085759	161086788	.	-	.	transcript_id "DNTX_00173166";gene_id "XLOC_021846";exon_number "1"
chr3	StringTie	exon	161101139	161101233	.	-	.	transcript_id "DNTX_00173166";gene_id "XLOC_021846";exon_number "2"
chr3	StringTie	exon	161103427	161103517	.	-	.	transcript_id "DNTX_00173166";gene_id "XLOC_021846";exon_number "3"
chr3	StringTie	exon	161104319	161104406	.	-	.	transcript_id "DNTX_00173166";gene_id "XLOC_021846";exon_number "4"
chr3	StringTie	exon	161104785	161105140	.	-	.	transcript_id "DNTX_00173166";gene_id "XLOC_021846";exon_number "5"
chr3	StringTie	transcript	161086593	161104950	.	-	.	transcript_id "DNTX_00180982";gene_id "XLOC_021846";oId "Cornea_Fetal.Tissue_00109220";class_code "=";tss_id "TSS92768";gene_name "B3GALNT1";cmp_ref "ENST00000498216.5"
chr3	StringTie	exon	161086593	161086788	.	-	.	transcript_id "DNTX_00180982";gene_id "XLOC_021846";exon_number "1"
chr3	StringTie	exon	161103427	161103517	.	-	.	transcript_id "DNTX_00180982";gene_id "XLOC_021846";exon_number "2"
chr3	StringTie	exon	161104319	161104406	.	-	.	transcript_id "DNTX_00180982";gene_id "XLOC_021846";exon_number "3"
chr3	StringTie	exon	161104785	161104950	.	-	.	transcript_id "DNTX_00180982";gene_id "XLOC_021846";exon_number "4"
chr3	StringTie	transcript	161086770	161105384	.	-	.	transcript_id "DNTX_00180983";gene_id "XLOC_021846";oId "Cornea_Fetal.Tissue_00109224";class_code "=";tss_id "TSS92766";gene_name "B3GALNT1";cmp_ref "ENST00000496295.5"
chr3	StringTie	exon	161086770	161086788	.	-	.	transcript_id "DNTX_00180983";gene_id "XLOC_021846";exon_number "1"
chr3	StringTie	exon	161101139	161101233	.	-	.	transcript_id "DNTX_00180983";gene_id "XLOC_021846";exon_number "2"
chr3	StringTie	exon	161103427	161103517	.	-	.	transcript_id "DNTX_00180983";gene_id "XLOC_021846";exon_number "3"
chr3	StringTie	exon	161104319	161104406	.	-	.	transcript_id "DNTX_00180983";gene_id "XLOC_021846";exon_number "4"
chr3	StringTie	exon	161104785	161104895	.	-	.	transcript_id "DNTX_00180983";gene_id "XLOC_021846";exon_number "5"
chr3	StringTie	exon	161105235	161105384	.	-	.	transcript_id "DNTX_00180983";gene_id "XLOC_021846";exon_number "6"
chr3	StringTie	transcript	161103427	161105301	.	-	.	transcript_id "DNTX_00180984";gene_id "XLOC_021846";oId "Cornea_Fetal.Tissue_00111890";class_code "c";tss_id "TSS92766";contained_in "DNTX_00175545";gene_name "B3GALNT1";cmp_ref "ENST00000494173.6"
chr3	StringTie	exon	161103427	161103517	.	-	.	transcript_id "DNTX_00180984";gene_id "XLOC_021846";exon_number "1"
chr3	StringTie	exon	161104319	161104406	.	-	.	transcript_id "DNTX_00180984";gene_id "XLOC_021846";exon_number "2"
chr3	StringTie	exon	161105235	161105301	.	-	.	transcript_id "DNTX_00180984";gene_id "XLOC_021846";exon_number "3"
chr3	StringTie	transcript	161344792	161372880	.	-	.	transcript_id "DNTX_00173761";gene_id "XLOC_021847";oId "ESC_Stem.Cell.Line_00262910";class_code "=";tss_id "TSS92769";gene_name "SPTSSB";cmp_ref "ENST00000359175.8"
chr3	StringTie	exon	161344792	161346355	.	-	.	transcript_id "DNTX_00173761";gene_id "XLOC_021847";exon_number "1"
chr3	StringTie	exon	161359802	161359894	.	-	.	transcript_id "DNTX_00173761";gene_id "XLOC_021847";exon_number "2"
chr3	StringTie	exon	161371435	161372880	.	-	.	transcript_id "DNTX_00173761";gene_id "XLOC_021847";exon_number "3"
chr3	StringTie	transcript	161429127	161429597	.	-	.	transcript_id "DNTX_00171351";gene_id "XLOC_021848";oId "Pancreas_00248321";class_code "=";tss_id "TSS92772";gene_name "RP11-3P17.3";cmp_ref "ENST00000471152.1"
chr3	StringTie	exon	161429127	161429597	.	-	.	transcript_id "DNTX_00171351";gene_id "XLOC_021848";exon_number "1"
chr3	StringTie	transcript	165186720	165196002	.	-	.	transcript_id "DNTX_00174780";gene_id "XLOC_021851";oId "Retina_Adult.Tissue_00903987";class_code "=";tss_id "TSS92778";gene_name "SLITRK3";cmp_ref "ENST00000475390.1"
chr3	StringTie	exon	165186720	165190851	.	-	.	transcript_id "DNTX_00174780";gene_id "XLOC_021851";exon_number "1"
chr3	StringTie	exon	165195580	165196002	.	-	.	transcript_id "DNTX_00174780";gene_id "XLOC_021851";exon_number "2"
chr3	StringTie	transcript	165186722	165196852	.	-	.	transcript_id "DNTX_00174781";gene_id "XLOC_021851";oId "Retina_Adult.Tissue_00903988";class_code "=";tss_id "TSS92779";gene_name "SLITRK3";cmp_ref "ENST00000241274.3"
chr3	StringTie	exon	165186722	165190851	.	-	.	transcript_id "DNTX_00174781";gene_id "XLOC_021851";exon_number "1"
chr3	StringTie	exon	165196592	165196852	.	-	.	transcript_id "DNTX_00174781";gene_id "XLOC_021851";exon_number "2"
chr3	StringTie	transcript	165502147	165528528	.	-	.	transcript_id "DNTX_00180985";gene_id "XLOC_021852";oId "Cornea_Fetal.Tissue_00114072";class_code "i";tss_id "TSS92780";gene_name "RP11-85M11.2";cmp_ref "ENST00000470138.5"
chr3	StringTie	exon	165502147	165502258	.	-	.	transcript_id "DNTX_00180985";gene_id "XLOC_021852";exon_number "1"
chr3	StringTie	exon	165503225	165503334	.	-	.	transcript_id "DNTX_00180985";gene_id "XLOC_021852";exon_number "2"
chr3	StringTie	exon	165528423	165528528	.	-	.	transcript_id "DNTX_00180985";gene_id "XLOC_021852";exon_number "3"
chr3	StringTie	transcript	165508911	165572799	.	-	.	transcript_id "DNTX_00180986";gene_id "XLOC_021852";oId "Cornea_Fetal.Tissue_00113431";class_code "i";tss_id "TSS92781";gene_name "RP11-85M11.2";cmp_ref "ENST00000470138.5"
chr3	StringTie	exon	165508911	165508944	.	-	.	transcript_id "DNTX_00180986";gene_id "XLOC_021852";exon_number "1"
chr3	StringTie	exon	165528423	165528526	.	-	.	transcript_id "DNTX_00180986";gene_id "XLOC_021852";exon_number "2"
chr3	StringTie	exon	165528848	165528873	.	-	.	transcript_id "DNTX_00180986";gene_id "XLOC_021852";exon_number "3"
chr3	StringTie	exon	165572676	165572799	.	-	.	transcript_id "DNTX_00180986";gene_id "XLOC_021852";exon_number "4"
chr3	StringTie	transcript	165772904	165837472	.	-	.	transcript_id "DNTX_00173167";gene_id "XLOC_021853";oId "RPE_Fetal.Tissue_00469838";class_code "=";tss_id "TSS92782";gene_name "BCHE";cmp_ref "ENST00000264381.7"
chr3	StringTie	exon	165772904	165773506	.	-	.	transcript_id "DNTX_00173167";gene_id "XLOC_021853";exon_number "1"
chr3	StringTie	exon	165786145	165786311	.	-	.	transcript_id "DNTX_00173167";gene_id "XLOC_021853";exon_number "2"
chr3	StringTie	exon	165829517	165831041	.	-	.	transcript_id "DNTX_00173167";gene_id "XLOC_021853";exon_number "3"
chr3	StringTie	exon	165837314	165837472	.	-	.	transcript_id "DNTX_00173167";gene_id "XLOC_021853";exon_number "4"
chr3	StringTie	transcript	165772932	165831030	.	-	.	transcript_id "DNTX_00180987";gene_id "XLOC_021853";oId "Cornea_Fetal.Tissue_00111892";class_code "c";tss_id "TSS92784";contained_in "DNTX_00173167";gene_name "BCHE";cmp_ref "ENST00000264381.7"
chr3	StringTie	exon	165772932	165773506	.	-	.	transcript_id "DNTX_00180987";gene_id "XLOC_021853";exon_number "1"
chr3	StringTie	exon	165786145	165786311	.	-	.	transcript_id "DNTX_00180987";gene_id "XLOC_021853";exon_number "2"
chr3	StringTie	exon	165829517	165831030	.	-	.	transcript_id "DNTX_00180987";gene_id "XLOC_021853";exon_number "3"
chr3	StringTie	transcript	165773079	165837420	.	-	.	transcript_id "DNTX_00175356";gene_id "XLOC_021853";oId "Brain-Amygdala_00287263";class_code "=";tss_id "TSS92782";gene_name "BCHE";cmp_ref "ENST00000479451.5"
chr3	StringTie	exon	165773079	165773506	.	-	.	transcript_id "DNTX_00175356";gene_id "XLOC_021853";exon_number "1"
chr3	StringTie	exon	165786145	165786311	.	-	.	transcript_id "DNTX_00175356";gene_id "XLOC_021853";exon_number "2"
chr3	StringTie	exon	165837314	165837420	.	-	.	transcript_id "DNTX_00175356";gene_id "XLOC_021853";exon_number "3"
chr3	StringTie	transcript	167441561	167483781	.	-	.	transcript_id "DNTX_00183951";gene_id "XLOC_021855";oId "Retina_Fetal.Tissue_00807572";class_code "j";tss_id "TSS92788";gene_name "WDR49";cmp_ref "ENST00000308378.7"
chr3	StringTie	exon	167441561	167442185	.	-	.	transcript_id "DNTX_00183951";gene_id "XLOC_021855";exon_number "1"
chr3	StringTie	exon	167446392	167446481	.	-	.	transcript_id "DNTX_00183951";gene_id "XLOC_021855";exon_number "2"
chr3	StringTie	exon	167449316	167449402	.	-	.	transcript_id "DNTX_00183951";gene_id "XLOC_021855";exon_number "3"
chr3	StringTie	exon	167452936	167453033	.	-	.	transcript_id "DNTX_00183951";gene_id "XLOC_021855";exon_number "4"
chr3	StringTie	exon	167465206	167465398	.	-	.	transcript_id "DNTX_00183951";gene_id "XLOC_021855";exon_number "5"
chr3	StringTie	exon	167465479	167465673	.	-	.	transcript_id "DNTX_00183951";gene_id "XLOC_021855";exon_number "6"
chr3	StringTie	exon	167467055	167467285	.	-	.	transcript_id "DNTX_00183951";gene_id "XLOC_021855";exon_number "7"
chr3	StringTie	exon	167471588	167471844	.	-	.	transcript_id "DNTX_00183951";gene_id "XLOC_021855";exon_number "8"
chr3	StringTie	exon	167474003	167474132	.	-	.	transcript_id "DNTX_00183951";gene_id "XLOC_021855";exon_number "9"
chr3	StringTie	exon	167478846	167478996	.	-	.	transcript_id "DNTX_00183951";gene_id "XLOC_021855";exon_number "10"
chr3	StringTie	exon	167483738	167483781	.	-	.	transcript_id "DNTX_00183951";gene_id "XLOC_021855";exon_number "11"
chr3	StringTie	transcript	167441789	167479004	.	-	.	transcript_id "DNTX_00183952";gene_id "XLOC_021855";oId "Retina_Fetal.Tissue_00806370";class_code "=";tss_id "TSS92790";gene_name "SERPINI2";cmp_ref "ENST00000476257.5"
chr3	StringTie	exon	167441789	167442185	.	-	.	transcript_id "DNTX_00183952";gene_id "XLOC_021855";exon_number "1"
chr3	StringTie	exon	167446392	167446481	.	-	.	transcript_id "DNTX_00183952";gene_id "XLOC_021855";exon_number "2"
chr3	StringTie	exon	167449316	167449402	.	-	.	transcript_id "DNTX_00183952";gene_id "XLOC_021855";exon_number "3"
chr3	StringTie	exon	167452936	167453033	.	-	.	transcript_id "DNTX_00183952";gene_id "XLOC_021855";exon_number "4"
chr3	StringTie	exon	167465206	167465398	.	-	.	transcript_id "DNTX_00183952";gene_id "XLOC_021855";exon_number "5"
chr3	StringTie	exon	167465479	167465673	.	-	.	transcript_id "DNTX_00183952";gene_id "XLOC_021855";exon_number "6"
chr3	StringTie	exon	167467055	167467285	.	-	.	transcript_id "DNTX_00183952";gene_id "XLOC_021855";exon_number "7"
chr3	StringTie	exon	167471588	167471844	.	-	.	transcript_id "DNTX_00183952";gene_id "XLOC_021855";exon_number "8"
chr3	StringTie	exon	167474003	167474132	.	-	.	transcript_id "DNTX_00183952";gene_id "XLOC_021855";exon_number "9"
chr3	StringTie	exon	167478846	167479004	.	-	.	transcript_id "DNTX_00183952";gene_id "XLOC_021855";exon_number "10"
chr3	StringTie	transcript	167442065	167471903	.	-	.	transcript_id "DNTX_00171360";gene_id "XLOC_021855";oId "Pancreas_00248330";class_code "=";tss_id "TSS92791";gene_name "SERPINI2";cmp_ref "ENST00000471111.5"
chr3	StringTie	exon	167442065	167442185	.	-	.	transcript_id "DNTX_00171360";gene_id "XLOC_021855";exon_number "1"
chr3	StringTie	exon	167446392	167446481	.	-	.	transcript_id "DNTX_00171360";gene_id "XLOC_021855";exon_number "2"
chr3	StringTie	exon	167449316	167449402	.	-	.	transcript_id "DNTX_00171360";gene_id "XLOC_021855";exon_number "3"
chr3	StringTie	exon	167452936	167453033	.	-	.	transcript_id "DNTX_00171360";gene_id "XLOC_021855";exon_number "4"
chr3	StringTie	exon	167465206	167465398	.	-	.	transcript_id "DNTX_00171360";gene_id "XLOC_021855";exon_number "5"
chr3	StringTie	exon	167465479	167465673	.	-	.	transcript_id "DNTX_00171360";gene_id "XLOC_021855";exon_number "6"
chr3	StringTie	exon	167467055	167467285	.	-	.	transcript_id "DNTX_00171360";gene_id "XLOC_021855";exon_number "7"
chr3	StringTie	exon	167471588	167471903	.	-	.	transcript_id "DNTX_00171360";gene_id "XLOC_021855";exon_number "8"
chr3	StringTie	transcript	167678478	167734482	.	-	.	transcript_id "DNTX_00179991";gene_id "XLOC_021857";oId "Cornea_Adult.Tissue_00529146";class_code "j";tss_id "TSS92797";gene_name "PDCD10";cmp_ref "ENST00000392750.6"
chr3	StringTie	exon	167678478	167684389	.	-	.	transcript_id "DNTX_00179991";gene_id "XLOC_021857";exon_number "1"
chr3	StringTie	exon	167687234	167687316	.	-	.	transcript_id "DNTX_00179991";gene_id "XLOC_021857";exon_number "2"
chr3	StringTie	exon	167687615	167687693	.	-	.	transcript_id "DNTX_00179991";gene_id "XLOC_021857";exon_number "3"
chr3	StringTie	exon	167695596	167695722	.	-	.	transcript_id "DNTX_00179991";gene_id "XLOC_021857";exon_number "4"
chr3	StringTie	exon	167697009	167697126	.	-	.	transcript_id "DNTX_00179991";gene_id "XLOC_021857";exon_number "5"
chr3	StringTie	exon	167704842	167704895	.	-	.	transcript_id "DNTX_00179991";gene_id "XLOC_021857";exon_number "6"
chr3	StringTie	exon	167720062	167720273	.	-	.	transcript_id "DNTX_00179991";gene_id "XLOC_021857";exon_number "7"
chr3	StringTie	exon	167725401	167734482	.	-	.	transcript_id "DNTX_00179991";gene_id "XLOC_021857";exon_number "8"
chr3	StringTie	transcript	167683910	167734939	.	-	.	transcript_id "DNTX_00171362";gene_id "XLOC_021857";oId "Pancreas_00248338";class_code "=";tss_id "TSS92798";gene_name "PDCD10";cmp_ref "ENST00000473645.6"
chr3	StringTie	exon	167683910	167684389	.	-	.	transcript_id "DNTX_00171362";gene_id "XLOC_021857";exon_number "1"
chr3	StringTie	exon	167687234	167687316	.	-	.	transcript_id "DNTX_00171362";gene_id "XLOC_021857";exon_number "2"
chr3	StringTie	exon	167687615	167687693	.	-	.	transcript_id "DNTX_00171362";gene_id "XLOC_021857";exon_number "3"
chr3	StringTie	exon	167695596	167695722	.	-	.	transcript_id "DNTX_00171362";gene_id "XLOC_021857";exon_number "4"
chr3	StringTie	exon	167697009	167697126	.	-	.	transcript_id "DNTX_00171362";gene_id "XLOC_021857";exon_number "5"
chr3	StringTie	exon	167704842	167704895	.	-	.	transcript_id "DNTX_00171362";gene_id "XLOC_021857";exon_number "6"
chr3	StringTie	exon	167720062	167720273	.	-	.	transcript_id "DNTX_00171362";gene_id "XLOC_021857";exon_number "7"
chr3	StringTie	exon	167725401	167725473	.	-	.	transcript_id "DNTX_00171362";gene_id "XLOC_021857";exon_number "8"
chr3	StringTie	exon	167734806	167734939	.	-	.	transcript_id "DNTX_00171362";gene_id "XLOC_021857";exon_number "9"
chr3	StringTie	transcript	167683912	167734930	.	-	.	transcript_id "DNTX_00171363";gene_id "XLOC_021857";oId "Pancreas_00248339";class_code "=";tss_id "TSS92798";gene_name "PDCD10";cmp_ref "ENST00000497056.6"
chr3	StringTie	exon	167683912	167684389	.	-	.	transcript_id "DNTX_00171363";gene_id "XLOC_021857";exon_number "1"
chr3	StringTie	exon	167687234	167687316	.	-	.	transcript_id "DNTX_00171363";gene_id "XLOC_021857";exon_number "2"
chr3	StringTie	exon	167687615	167687693	.	-	.	transcript_id "DNTX_00171363";gene_id "XLOC_021857";exon_number "3"
chr3	StringTie	exon	167695596	167695722	.	-	.	transcript_id "DNTX_00171363";gene_id "XLOC_021857";exon_number "4"
chr3	StringTie	exon	167697009	167697126	.	-	.	transcript_id "DNTX_00171363";gene_id "XLOC_021857";exon_number "5"
chr3	StringTie	exon	167704842	167704895	.	-	.	transcript_id "DNTX_00171363";gene_id "XLOC_021857";exon_number "6"
chr3	StringTie	exon	167720062	167720273	.	-	.	transcript_id "DNTX_00171363";gene_id "XLOC_021857";exon_number "7"
chr3	StringTie	exon	167734806	167734930	.	-	.	transcript_id "DNTX_00171363";gene_id "XLOC_021857";exon_number "8"
chr3	StringTie	transcript	167684242	167734544	.	-	.	transcript_id "DNTX_00173763";gene_id "XLOC_021857";oId "ESC_Stem.Cell.Line_00262933";class_code "=";tss_id "TSS92797";gene_name "PDCD10";cmp_ref "ENST00000461494.5"
chr3	StringTie	exon	167684242	167684389	.	-	.	transcript_id "DNTX_00173763";gene_id "XLOC_021857";exon_number "1"
chr3	StringTie	exon	167687234	167687316	.	-	.	transcript_id "DNTX_00173763";gene_id "XLOC_021857";exon_number "2"
chr3	StringTie	exon	167687615	167687693	.	-	.	transcript_id "DNTX_00173763";gene_id "XLOC_021857";exon_number "3"
chr3	StringTie	exon	167695596	167695722	.	-	.	transcript_id "DNTX_00173763";gene_id "XLOC_021857";exon_number "4"
chr3	StringTie	exon	167697009	167697126	.	-	.	transcript_id "DNTX_00173763";gene_id "XLOC_021857";exon_number "5"
chr3	StringTie	exon	167704842	167704895	.	-	.	transcript_id "DNTX_00173763";gene_id "XLOC_021857";exon_number "6"
chr3	StringTie	exon	167720062	167720273	.	-	.	transcript_id "DNTX_00173763";gene_id "XLOC_021857";exon_number "7"
chr3	StringTie	exon	167734432	167734544	.	-	.	transcript_id "DNTX_00173763";gene_id "XLOC_021857";exon_number "8"
chr3	StringTie	transcript	167684256	167734892	.	-	.	transcript_id "DNTX_00173764";gene_id "XLOC_021857";oId "ESC_Stem.Cell.Line_00262934";class_code "=";tss_id "TSS92798";gene_name "PDCD10";cmp_ref "ENST00000470131.5"
chr3	StringTie	exon	167684256	167684389	.	-	.	transcript_id "DNTX_00173764";gene_id "XLOC_021857";exon_number "1"
chr3	StringTie	exon	167687234	167687316	.	-	.	transcript_id "DNTX_00173764";gene_id "XLOC_021857";exon_number "2"
chr3	StringTie	exon	167687615	167687693	.	-	.	transcript_id "DNTX_00173764";gene_id "XLOC_021857";exon_number "3"
chr3	StringTie	exon	167695596	167695722	.	-	.	transcript_id "DNTX_00173764";gene_id "XLOC_021857";exon_number "4"
chr3	StringTie	exon	167697009	167697126	.	-	.	transcript_id "DNTX_00173764";gene_id "XLOC_021857";exon_number "5"
chr3	StringTie	exon	167704842	167704895	.	-	.	transcript_id "DNTX_00173764";gene_id "XLOC_021857";exon_number "6"
chr3	StringTie	exon	167720062	167720273	.	-	.	transcript_id "DNTX_00173764";gene_id "XLOC_021857";exon_number "7"
chr3	StringTie	exon	167734214	167734345	.	-	.	transcript_id "DNTX_00173764";gene_id "XLOC_021857";exon_number "8"
chr3	StringTie	exon	167734806	167734892	.	-	.	transcript_id "DNTX_00173764";gene_id "XLOC_021857";exon_number "9"
chr3	StringTie	transcript	167687234	167734929	.	-	.	transcript_id "DNTX_00175129";gene_id "XLOC_021857";oId "RPE_Adult.Tissue_00422255";class_code "c";tss_id "TSS92798";contained_in "DNTX_00171363";gene_name "PDCD10";cmp_ref "ENST00000497056.6"
chr3	StringTie	exon	167687234	167687316	.	-	.	transcript_id "DNTX_00175129";gene_id "XLOC_021857";exon_number "1"
chr3	StringTie	exon	167687615	167687693	.	-	.	transcript_id "DNTX_00175129";gene_id "XLOC_021857";exon_number "2"
chr3	StringTie	exon	167695596	167695722	.	-	.	transcript_id "DNTX_00175129";gene_id "XLOC_021857";exon_number "3"
chr3	StringTie	exon	167697009	167697126	.	-	.	transcript_id "DNTX_00175129";gene_id "XLOC_021857";exon_number "4"
chr3	StringTie	exon	167704842	167704895	.	-	.	transcript_id "DNTX_00175129";gene_id "XLOC_021857";exon_number "5"
chr3	StringTie	exon	167720062	167720273	.	-	.	transcript_id "DNTX_00175129";gene_id "XLOC_021857";exon_number "6"
chr3	StringTie	exon	167734806	167734929	.	-	.	transcript_id "DNTX_00175129";gene_id "XLOC_021857";exon_number "7"
chr3	StringTie	transcript	167695596	167734821	.	-	.	transcript_id "DNTX_00179993";gene_id "XLOC_021857";oId "Cornea_Adult.Tissue_00524116";class_code "=";tss_id "TSS92798";gene_name "PDCD10";cmp_ref "ENST00000483451.5"
chr3	StringTie	exon	167695596	167695722	.	-	.	transcript_id "DNTX_00179993";gene_id "XLOC_021857";exon_number "1"
chr3	StringTie	exon	167697009	167697126	.	-	.	transcript_id "DNTX_00179993";gene_id "XLOC_021857";exon_number "2"
chr3	StringTie	exon	167704842	167704895	.	-	.	transcript_id "DNTX_00179993";gene_id "XLOC_021857";exon_number "3"
chr3	StringTie	exon	167720062	167720273	.	-	.	transcript_id "DNTX_00179993";gene_id "XLOC_021857";exon_number "4"
chr3	StringTie	exon	167734214	167734821	.	-	.	transcript_id "DNTX_00179993";gene_id "XLOC_021857";exon_number "5"
chr3	StringTie	transcript	167695596	167734927	.	-	.	transcript_id "DNTX_00176604";gene_id "XLOC_021857";oId "MinorSalivaryGland_00255607";class_code "c";tss_id "TSS92798";contained_in "DNTX_00171362";gene_name "PDCD10";cmp_ref "ENST00000473645.6"
chr3	StringTie	exon	167695596	167695722	.	-	.	transcript_id "DNTX_00176604";gene_id "XLOC_021857";exon_number "1"
chr3	StringTie	exon	167697009	167697126	.	-	.	transcript_id "DNTX_00176604";gene_id "XLOC_021857";exon_number "2"
chr3	StringTie	exon	167704842	167704895	.	-	.	transcript_id "DNTX_00176604";gene_id "XLOC_021857";exon_number "3"
chr3	StringTie	exon	167720062	167720273	.	-	.	transcript_id "DNTX_00176604";gene_id "XLOC_021857";exon_number "4"
chr3	StringTie	exon	167725401	167725473	.	-	.	transcript_id "DNTX_00176604";gene_id "XLOC_021857";exon_number "5"
chr3	StringTie	exon	167734806	167734927	.	-	.	transcript_id "DNTX_00176604";gene_id "XLOC_021857";exon_number "6"
chr3	StringTie	transcript	167695596	167734929	.	-	.	transcript_id "DNTX_00173765";gene_id "XLOC_021857";oId "Breast-MammaryTissue_00281858";class_code "c";tss_id "TSS92798";contained_in "DNTX_00175129";gene_name "PDCD10";cmp_ref "ENST00000497056.6"
chr3	StringTie	exon	167695596	167695722	.	-	.	transcript_id "DNTX_00173765";gene_id "XLOC_021857";exon_number "1"
chr3	StringTie	exon	167697009	167697126	.	-	.	transcript_id "DNTX_00173765";gene_id "XLOC_021857";exon_number "2"
chr3	StringTie	exon	167704842	167704895	.	-	.	transcript_id "DNTX_00173765";gene_id "XLOC_021857";exon_number "3"
chr3	StringTie	exon	167720062	167720273	.	-	.	transcript_id "DNTX_00173765";gene_id "XLOC_021857";exon_number "4"
chr3	StringTie	exon	167734806	167734929	.	-	.	transcript_id "DNTX_00173765";gene_id "XLOC_021857";exon_number "5"
chr3	StringTie	transcript	167695609	167734863	.	-	.	transcript_id "DNTX_00173766";gene_id "XLOC_021857";oId "ESC_Stem.Cell.Line_00262942";class_code "=";tss_id "TSS92798";gene_name "PDCD10";cmp_ref "ENST00000494502.6"
chr3	StringTie	exon	167695609	167695722	.	-	.	transcript_id "DNTX_00173766";gene_id "XLOC_021857";exon_number "1"
chr3	StringTie	exon	167697009	167697126	.	-	.	transcript_id "DNTX_00173766";gene_id "XLOC_021857";exon_number "2"
chr3	StringTie	exon	167697851	167697978	.	-	.	transcript_id "DNTX_00173766";gene_id "XLOC_021857";exon_number "3"
chr3	StringTie	exon	167704842	167704895	.	-	.	transcript_id "DNTX_00173766";gene_id "XLOC_021857";exon_number "4"
chr3	StringTie	exon	167720062	167720273	.	-	.	transcript_id "DNTX_00173766";gene_id "XLOC_021857";exon_number "5"
chr3	StringTie	exon	167725401	167725473	.	-	.	transcript_id "DNTX_00173766";gene_id "XLOC_021857";exon_number "6"
chr3	StringTie	exon	167734806	167734863	.	-	.	transcript_id "DNTX_00173766";gene_id "XLOC_021857";exon_number "7"
chr3	StringTie	transcript	167695629	167720164	.	-	.	transcript_id "DNTX_00179994";gene_id "XLOC_021857";oId "Cornea_Adult.Tissue_00527050";class_code "c";tss_id "TSS92799";contained_in "DNTX_00173765";gene_name "PDCD10";cmp_ref "ENST00000392750.6"
chr3	StringTie	exon	167695629	167695722	.	-	.	transcript_id "DNTX_00179994";gene_id "XLOC_021857";exon_number "1"
chr3	StringTie	exon	167697009	167697126	.	-	.	transcript_id "DNTX_00179994";gene_id "XLOC_021857";exon_number "2"
chr3	StringTie	exon	167704842	167704895	.	-	.	transcript_id "DNTX_00179994";gene_id "XLOC_021857";exon_number "3"
chr3	StringTie	exon	167720062	167720164	.	-	.	transcript_id "DNTX_00179994";gene_id "XLOC_021857";exon_number "4"
chr3	StringTie	transcript	167694355	167694642	.	-	.	transcript_id "DNTX_00179992";gene_id "XLOC_021858";oId "Cornea_Adult.Tissue_00524115";class_code "=";tss_id "TSS92800";gene_name "RP11-413G22.2";cmp_ref "ENST00000463578.1"
chr3	StringTie	exon	167694355	167694642	.	-	.	transcript_id "DNTX_00179992";gene_id "XLOC_021858";exon_number "1"
chr3	StringTie	transcript	168008672	168096166	.	-	.	transcript_id "DNTX_00174782";gene_id "XLOC_021860";oId "Cells-EBV-transformedlymphocytes_00242419";class_code "j";tss_id "TSS92802";gene_name "GOLIM4";cmp_ref "ENST00000470487.5"
chr3	StringTie	exon	168008672	168010418	.	-	.	transcript_id "DNTX_00174782";gene_id "XLOC_021860";exon_number "1"
chr3	StringTie	exon	168010743	168010823	.	-	.	transcript_id "DNTX_00174782";gene_id "XLOC_021860";exon_number "2"
chr3	StringTie	exon	168024526	168024594	.	-	.	transcript_id "DNTX_00174782";gene_id "XLOC_021860";exon_number "3"
chr3	StringTie	exon	168024928	168025095	.	-	.	transcript_id "DNTX_00174782";gene_id "XLOC_021860";exon_number "4"
chr3	StringTie	exon	168027728	168027837	.	-	.	transcript_id "DNTX_00174782";gene_id "XLOC_021860";exon_number "5"
chr3	StringTie	exon	168029220	168029302	.	-	.	transcript_id "DNTX_00174782";gene_id "XLOC_021860";exon_number "6"
chr3	StringTie	exon	168029780	168030036	.	-	.	transcript_id "DNTX_00174782";gene_id "XLOC_021860";exon_number "7"
chr3	StringTie	exon	168032520	168032852	.	-	.	transcript_id "DNTX_00174782";gene_id "XLOC_021860";exon_number "8"
chr3	StringTie	exon	168036836	168036994	.	-	.	transcript_id "DNTX_00174782";gene_id "XLOC_021860";exon_number "9"
chr3	StringTie	exon	168041392	168041474	.	-	.	transcript_id "DNTX_00174782";gene_id "XLOC_021860";exon_number "10"
chr3	StringTie	exon	168043379	168043529	.	-	.	transcript_id "DNTX_00174782";gene_id "XLOC_021860";exon_number "11"
chr3	StringTie	exon	168044828	168044881	.	-	.	transcript_id "DNTX_00174782";gene_id "XLOC_021860";exon_number "12"
chr3	StringTie	exon	168046950	168046999	.	-	.	transcript_id "DNTX_00174782";gene_id "XLOC_021860";exon_number "13"
chr3	StringTie	exon	168048291	168048365	.	-	.	transcript_id "DNTX_00174782";gene_id "XLOC_021860";exon_number "14"
chr3	StringTie	exon	168095099	168096166	.	-	.	transcript_id "DNTX_00174782";gene_id "XLOC_021860";exon_number "15"
chr3	StringTie	transcript	168008677	168095975	.	-	.	transcript_id "DNTX_00171364";gene_id "XLOC_021860";oId "Pancreas_00248350";class_code "=";tss_id "TSS92803";gene_name "GOLIM4";cmp_ref "ENST00000470487.5"
chr3	StringTie	exon	168008677	168010418	.	-	.	transcript_id "DNTX_00171364";gene_id "XLOC_021860";exon_number "1"
chr3	StringTie	exon	168010743	168010823	.	-	.	transcript_id "DNTX_00171364";gene_id "XLOC_021860";exon_number "2"
chr3	StringTie	exon	168024526	168024594	.	-	.	transcript_id "DNTX_00171364";gene_id "XLOC_021860";exon_number "3"
chr3	StringTie	exon	168024928	168025095	.	-	.	transcript_id "DNTX_00171364";gene_id "XLOC_021860";exon_number "4"
chr3	StringTie	exon	168027728	168027837	.	-	.	transcript_id "DNTX_00171364";gene_id "XLOC_021860";exon_number "5"
chr3	StringTie	exon	168029223	168029302	.	-	.	transcript_id "DNTX_00171364";gene_id "XLOC_021860";exon_number "6"
chr3	StringTie	exon	168029780	168030036	.	-	.	transcript_id "DNTX_00171364";gene_id "XLOC_021860";exon_number "7"
chr3	StringTie	exon	168032520	168032852	.	-	.	transcript_id "DNTX_00171364";gene_id "XLOC_021860";exon_number "8"
chr3	StringTie	exon	168036836	168036994	.	-	.	transcript_id "DNTX_00171364";gene_id "XLOC_021860";exon_number "9"
chr3	StringTie	exon	168040786	168040869	.	-	.	transcript_id "DNTX_00171364";gene_id "XLOC_021860";exon_number "10"
chr3	StringTie	exon	168041392	168041474	.	-	.	transcript_id "DNTX_00171364";gene_id "XLOC_021860";exon_number "11"
chr3	StringTie	exon	168043379	168043529	.	-	.	transcript_id "DNTX_00171364";gene_id "XLOC_021860";exon_number "12"
chr3	StringTie	exon	168044828	168044881	.	-	.	transcript_id "DNTX_00171364";gene_id "XLOC_021860";exon_number "13"
chr3	StringTie	exon	168046950	168046999	.	-	.	transcript_id "DNTX_00171364";gene_id "XLOC_021860";exon_number "14"
chr3	StringTie	exon	168048291	168048365	.	-	.	transcript_id "DNTX_00171364";gene_id "XLOC_021860";exon_number "15"
chr3	StringTie	exon	168095099	168095975	.	-	.	transcript_id "DNTX_00171364";gene_id "XLOC_021860";exon_number "16"
chr3	StringTie	transcript	168008681	168096154	.	-	.	transcript_id "DNTX_00173168";gene_id "XLOC_021860";oId "Cornea_Adult.Tissue_00524125";class_code "j";tss_id "TSS92802";gene_name "GOLIM4";cmp_ref "ENST00000470487.5"
chr3	StringTie	exon	168008681	168010418	.	-	.	transcript_id "DNTX_00173168";gene_id "XLOC_021860";exon_number "1"
chr3	StringTie	exon	168010743	168010823	.	-	.	transcript_id "DNTX_00173168";gene_id "XLOC_021860";exon_number "2"
chr3	StringTie	exon	168024526	168024594	.	-	.	transcript_id "DNTX_00173168";gene_id "XLOC_021860";exon_number "3"
chr3	StringTie	exon	168024928	168025095	.	-	.	transcript_id "DNTX_00173168";gene_id "XLOC_021860";exon_number "4"
chr3	StringTie	exon	168027728	168027837	.	-	.	transcript_id "DNTX_00173168";gene_id "XLOC_021860";exon_number "5"
chr3	StringTie	exon	168029220	168029302	.	-	.	transcript_id "DNTX_00173168";gene_id "XLOC_021860";exon_number "6"
chr3	StringTie	exon	168029780	168030036	.	-	.	transcript_id "DNTX_00173168";gene_id "XLOC_021860";exon_number "7"
chr3	StringTie	exon	168032520	168032852	.	-	.	transcript_id "DNTX_00173168";gene_id "XLOC_021860";exon_number "8"
chr3	StringTie	exon	168036836	168036994	.	-	.	transcript_id "DNTX_00173168";gene_id "XLOC_021860";exon_number "9"
chr3	StringTie	exon	168040786	168040869	.	-	.	transcript_id "DNTX_00173168";gene_id "XLOC_021860";exon_number "10"
chr3	StringTie	exon	168041392	168041474	.	-	.	transcript_id "DNTX_00173168";gene_id "XLOC_021860";exon_number "11"
chr3	StringTie	exon	168043379	168043529	.	-	.	transcript_id "DNTX_00173168";gene_id "XLOC_021860";exon_number "12"
chr3	StringTie	exon	168044828	168044881	.	-	.	transcript_id "DNTX_00173168";gene_id "XLOC_021860";exon_number "13"
chr3	StringTie	exon	168046950	168046999	.	-	.	transcript_id "DNTX_00173168";gene_id "XLOC_021860";exon_number "14"
chr3	StringTie	exon	168048291	168048365	.	-	.	transcript_id "DNTX_00173168";gene_id "XLOC_021860";exon_number "15"
chr3	StringTie	exon	168095099	168096154	.	-	.	transcript_id "DNTX_00173168";gene_id "XLOC_021860";exon_number "16"
chr3	StringTie	transcript	168009167	168030002	.	-	.	transcript_id "DNTX_00179995";gene_id "XLOC_021860";oId "Cornea_Adult.Tissue_00532622";class_code "c";tss_id "TSS92804";contained_in "DNTX_00171364";gene_name "GOLIM4";cmp_ref "ENST00000470487.5"
chr3	StringTie	exon	168009167	168010418	.	-	.	transcript_id "DNTX_00179995";gene_id "XLOC_021860";exon_number "1"
chr3	StringTie	exon	168010743	168010823	.	-	.	transcript_id "DNTX_00179995";gene_id "XLOC_021860";exon_number "2"
chr3	StringTie	exon	168024526	168024594	.	-	.	transcript_id "DNTX_00179995";gene_id "XLOC_021860";exon_number "3"
chr3	StringTie	exon	168024928	168025095	.	-	.	transcript_id "DNTX_00179995";gene_id "XLOC_021860";exon_number "4"
chr3	StringTie	exon	168027728	168027837	.	-	.	transcript_id "DNTX_00179995";gene_id "XLOC_021860";exon_number "5"
chr3	StringTie	exon	168029223	168029302	.	-	.	transcript_id "DNTX_00179995";gene_id "XLOC_021860";exon_number "6"
chr3	StringTie	exon	168029780	168030002	.	-	.	transcript_id "DNTX_00179995";gene_id "XLOC_021860";exon_number "7"
chr3	StringTie	transcript	168010235	168095344	.	-	.	transcript_id "DNTX_00171365";gene_id "XLOC_021860";oId "Pancreas_00248351";class_code "=";tss_id "TSS92805";gene_name "GOLIM4";cmp_ref "ENST00000309027.4"
chr3	StringTie	exon	168010235	168010418	.	-	.	transcript_id "DNTX_00171365";gene_id "XLOC_021860";exon_number "1"
chr3	StringTie	exon	168010743	168010823	.	-	.	transcript_id "DNTX_00171365";gene_id "XLOC_021860";exon_number "2"
chr3	StringTie	exon	168024526	168024594	.	-	.	transcript_id "DNTX_00171365";gene_id "XLOC_021860";exon_number "3"
chr3	StringTie	exon	168024928	168025095	.	-	.	transcript_id "DNTX_00171365";gene_id "XLOC_021860";exon_number "4"
chr3	StringTie	exon	168027728	168027837	.	-	.	transcript_id "DNTX_00171365";gene_id "XLOC_021860";exon_number "5"
chr3	StringTie	exon	168029223	168029302	.	-	.	transcript_id "DNTX_00171365";gene_id "XLOC_021860";exon_number "6"
chr3	StringTie	exon	168029780	168030036	.	-	.	transcript_id "DNTX_00171365";gene_id "XLOC_021860";exon_number "7"
chr3	StringTie	exon	168032520	168032852	.	-	.	transcript_id "DNTX_00171365";gene_id "XLOC_021860";exon_number "8"
chr3	StringTie	exon	168036836	168036994	.	-	.	transcript_id "DNTX_00171365";gene_id "XLOC_021860";exon_number "9"
chr3	StringTie	exon	168041392	168041474	.	-	.	transcript_id "DNTX_00171365";gene_id "XLOC_021860";exon_number "10"
chr3	StringTie	exon	168043379	168043529	.	-	.	transcript_id "DNTX_00171365";gene_id "XLOC_021860";exon_number "11"
chr3	StringTie	exon	168044828	168044881	.	-	.	transcript_id "DNTX_00171365";gene_id "XLOC_021860";exon_number "12"
chr3	StringTie	exon	168046950	168046999	.	-	.	transcript_id "DNTX_00171365";gene_id "XLOC_021860";exon_number "13"
chr3	StringTie	exon	168048291	168048365	.	-	.	transcript_id "DNTX_00171365";gene_id "XLOC_021860";exon_number "14"
chr3	StringTie	exon	168095099	168095344	.	-	.	transcript_id "DNTX_00171365";gene_id "XLOC_021860";exon_number "15"
chr3	StringTie	transcript	168024982	168029270	.	-	.	transcript_id "DNTX_00179996";gene_id "XLOC_021860";oId "Cornea_Adult.Tissue_00527052";class_code "c";tss_id "TSS92806";contained_in "DNTX_00171365";gene_name "GOLIM4";cmp_ref "ENST00000470487.5"
chr3	StringTie	exon	168024982	168025095	.	-	.	transcript_id "DNTX_00179996";gene_id "XLOC_021860";exon_number "1"
chr3	StringTie	exon	168027728	168027837	.	-	.	transcript_id "DNTX_00179996";gene_id "XLOC_021860";exon_number "2"
chr3	StringTie	exon	168029223	168029270	.	-	.	transcript_id "DNTX_00179996";gene_id "XLOC_021860";exon_number "3"
chr3	StringTie	transcript	168858659	168859130	.	-	.	transcript_id "DNTX_00183953";gene_id "XLOC_021861";oId "Retina_Fetal.Tissue_00799452";class_code "=";tss_id "TSS92807";gene_name "RP11-368I23.1";cmp_ref "ENST00000425440.1"
chr3	StringTie	exon	168858659	168859130	.	-	.	transcript_id "DNTX_00183953";gene_id "XLOC_021861";exon_number "1"
chr3	StringTie	transcript	169483216	169664974	.	-	.	transcript_id "DNTX_00171370";gene_id "XLOC_021862";oId "Breast-MammaryTissue_00285937";class_code "j";tss_id "TSS92816";gene_name "MECOM";cmp_ref "ENST00000494292.5"
chr3	StringTie	exon	169483216	169483962	.	-	.	transcript_id "DNTX_00171370";gene_id "XLOC_021862";exon_number "1"
chr3	StringTie	exon	169663336	169664974	.	-	.	transcript_id "DNTX_00171370";gene_id "XLOC_021862";exon_number "2"
chr3	StringTie	transcript	169483671	169484080	.	-	.	transcript_id "DNTX_00171372";gene_id "XLOC_021862";oId "Pancreas_00248373";class_code "=";tss_id "TSS92817";gene_name "RP11-641D5.1";cmp_ref "ENST00000418623.1"
chr3	StringTie	exon	169483671	169484080	.	-	.	transcript_id "DNTX_00171372";gene_id "XLOC_021862";exon_number "1"
chr3	StringTie	transcript	169764520	169765060	.	-	.	transcript_id "DNTX_00173767";gene_id "XLOC_021863";oId "ESC_Stem.Cell.Line_00262956";class_code "=";tss_id "TSS92818";gene_name "TERC";cmp_ref "ENST00000602385.1"
chr3	StringTie	exon	169764520	169765060	.	-	.	transcript_id "DNTX_00173767";gene_id "XLOC_021863";exon_number "1"
chr3	StringTie	transcript	169766921	169769895	.	-	.	transcript_id "DNTX_00173169";gene_id "XLOC_021864";oId "RPE_Fetal.Tissue_00469859";class_code "=";tss_id "TSS92819";gene_name "ACTRT3";cmp_ref "ENST00000330368.2"
chr3	StringTie	exon	169766921	169768350	.	-	.	transcript_id "DNTX_00173169";gene_id "XLOC_021864";exon_number "1"
chr3	StringTie	exon	169769321	169769895	.	-	.	transcript_id "DNTX_00173169";gene_id "XLOC_021864";exon_number "2"
chr3	StringTie	transcript	169777192	169780334	.	-	.	transcript_id "DNTX_00179997";gene_id "XLOC_021865";oId "Cornea_Adult.Tissue_00524132";class_code "=";tss_id "TSS92820";gene_name "RP11-362K14.5";cmp_ref "ENST00000602342.1"
chr3	StringTie	exon	169777192	169780334	.	-	.	transcript_id "DNTX_00179997";gene_id "XLOC_021865";exon_number "1"
chr3	StringTie	transcript	169793428	169812664	.	-	.	transcript_id "DNTX_00174783";gene_id "XLOC_021866";oId "Retina_Adult.Tissue_00902042";class_code "=";tss_id "TSS92822";gene_name "LRRC34";cmp_ref "ENST00000446859.5"
chr3	StringTie	exon	169793428	169793838	.	-	.	transcript_id "DNTX_00174783";gene_id "XLOC_021866";exon_number "1"
chr3	StringTie	exon	169795485	169795611	.	-	.	transcript_id "DNTX_00174783";gene_id "XLOC_021866";exon_number "2"
chr3	StringTie	exon	169796214	169796369	.	-	.	transcript_id "DNTX_00174783";gene_id "XLOC_021866";exon_number "3"
chr3	StringTie	exon	169796745	169796899	.	-	.	transcript_id "DNTX_00174783";gene_id "XLOC_021866";exon_number "4"
chr3	StringTie	exon	169800659	169800754	.	-	.	transcript_id "DNTX_00174783";gene_id "XLOC_021866";exon_number "5"
chr3	StringTie	exon	169804053	169804181	.	-	.	transcript_id "DNTX_00174783";gene_id "XLOC_021866";exon_number "6"
chr3	StringTie	exon	169806848	169806931	.	-	.	transcript_id "DNTX_00174783";gene_id "XLOC_021866";exon_number "7"
chr3	StringTie	exon	169807426	169807490	.	-	.	transcript_id "DNTX_00174783";gene_id "XLOC_021866";exon_number "8"
chr3	StringTie	exon	169807588	169807709	.	-	.	transcript_id "DNTX_00174783";gene_id "XLOC_021866";exon_number "9"
chr3	StringTie	exon	169808628	169808745	.	-	.	transcript_id "DNTX_00174783";gene_id "XLOC_021866";exon_number "10"
chr3	StringTie	exon	169812410	169812664	.	-	.	transcript_id "DNTX_00174783";gene_id "XLOC_021866";exon_number "11"
chr3	StringTie	transcript	169793473	169812690	.	-	.	transcript_id "DNTX_00174784";gene_id "XLOC_021866";oId "Retina_Adult.Tissue_00902043";class_code "=";tss_id "TSS92822";gene_name "LRRC34";cmp_ref "ENST00000522596.6"
chr3	StringTie	exon	169793473	169796369	.	-	.	transcript_id "DNTX_00174784";gene_id "XLOC_021866";exon_number "1"
chr3	StringTie	exon	169796745	169796899	.	-	.	transcript_id "DNTX_00174784";gene_id "XLOC_021866";exon_number "2"
chr3	StringTie	exon	169800659	169800754	.	-	.	transcript_id "DNTX_00174784";gene_id "XLOC_021866";exon_number "3"
chr3	StringTie	exon	169804053	169804181	.	-	.	transcript_id "DNTX_00174784";gene_id "XLOC_021866";exon_number "4"
chr3	StringTie	exon	169806848	169806931	.	-	.	transcript_id "DNTX_00174784";gene_id "XLOC_021866";exon_number "5"
chr3	StringTie	exon	169807426	169807490	.	-	.	transcript_id "DNTX_00174784";gene_id "XLOC_021866";exon_number "6"
chr3	StringTie	exon	169807588	169807709	.	-	.	transcript_id "DNTX_00174784";gene_id "XLOC_021866";exon_number "7"
chr3	StringTie	exon	169808628	169808745	.	-	.	transcript_id "DNTX_00174784";gene_id "XLOC_021866";exon_number "8"
chr3	StringTie	exon	169812570	169812690	.	-	.	transcript_id "DNTX_00174784";gene_id "XLOC_021866";exon_number "9"
chr3	StringTie	transcript	169793473	169812932	.	-	.	transcript_id "DNTX_00174785";gene_id "XLOC_021866";oId "Retina_Adult.Tissue_00902044";class_code "=";tss_id "TSS92821";gene_name "LRRC34";cmp_ref "ENST00000522830.5"
chr3	StringTie	exon	169793473	169793838	.	-	.	transcript_id "DNTX_00174785";gene_id "XLOC_021866";exon_number "1"
chr3	StringTie	exon	169795485	169795611	.	-	.	transcript_id "DNTX_00174785";gene_id "XLOC_021866";exon_number "2"
chr3	StringTie	exon	169796214	169796369	.	-	.	transcript_id "DNTX_00174785";gene_id "XLOC_021866";exon_number "3"
chr3	StringTie	exon	169796745	169796899	.	-	.	transcript_id "DNTX_00174785";gene_id "XLOC_021866";exon_number "4"
chr3	StringTie	exon	169800659	169800754	.	-	.	transcript_id "DNTX_00174785";gene_id "XLOC_021866";exon_number "5"
chr3	StringTie	exon	169804053	169804181	.	-	.	transcript_id "DNTX_00174785";gene_id "XLOC_021866";exon_number "6"
chr3	StringTie	exon	169806848	169806931	.	-	.	transcript_id "DNTX_00174785";gene_id "XLOC_021866";exon_number "7"
chr3	StringTie	exon	169807426	169807490	.	-	.	transcript_id "DNTX_00174785";gene_id "XLOC_021866";exon_number "8"
chr3	StringTie	exon	169807588	169807709	.	-	.	transcript_id "DNTX_00174785";gene_id "XLOC_021866";exon_number "9"
chr3	StringTie	exon	169808628	169808745	.	-	.	transcript_id "DNTX_00174785";gene_id "XLOC_021866";exon_number "10"
chr3	StringTie	exon	169812570	169812932	.	-	.	transcript_id "DNTX_00174785";gene_id "XLOC_021866";exon_number "11"
chr3	StringTie	transcript	169795780	169812525	.	-	.	transcript_id "DNTX_00174786";gene_id "XLOC_021866";oId "Retina_Adult.Tissue_00902046";class_code "=";tss_id "TSS92823";contained_in "DNTX_00182166";gene_name "LRRC34";cmp_ref "ENST00000522080.5"
chr3	StringTie	exon	169795780	169796369	.	-	.	transcript_id "DNTX_00174786";gene_id "XLOC_021866";exon_number "1"
chr3	StringTie	exon	169796745	169796899	.	-	.	transcript_id "DNTX_00174786";gene_id "XLOC_021866";exon_number "2"
chr3	StringTie	exon	169800659	169800754	.	-	.	transcript_id "DNTX_00174786";gene_id "XLOC_021866";exon_number "3"
chr3	StringTie	exon	169804053	169804181	.	-	.	transcript_id "DNTX_00174786";gene_id "XLOC_021866";exon_number "4"
chr3	StringTie	exon	169806848	169806931	.	-	.	transcript_id "DNTX_00174786";gene_id "XLOC_021866";exon_number "5"
chr3	StringTie	exon	169807426	169807490	.	-	.	transcript_id "DNTX_00174786";gene_id "XLOC_021866";exon_number "6"
chr3	StringTie	exon	169807588	169807709	.	-	.	transcript_id "DNTX_00174786";gene_id "XLOC_021866";exon_number "7"
chr3	StringTie	exon	169808628	169808745	.	-	.	transcript_id "DNTX_00174786";gene_id "XLOC_021866";exon_number "8"
chr3	StringTie	exon	169812410	169812525	.	-	.	transcript_id "DNTX_00174786";gene_id "XLOC_021866";exon_number "9"
chr3	StringTie	transcript	169938471	169940193	.	-	.	transcript_id "DNTX_00174787";gene_id "XLOC_021868";oId "Retina_Adult.Tissue_00958924";class_code "e";tss_id "TSS92826";gene_name "RP11-379K17.4";cmp_ref "ENST00000487580.1"
chr3	StringTie	exon	169938471	169940193	.	-	.	transcript_id "DNTX_00174787";gene_id "XLOC_021868";exon_number "1"
chr3	StringTie	transcript	169939353	169966240	.	-	.	transcript_id "DNTX_00183954";gene_id "XLOC_021868";oId "Retina_Fetal.Tissue_00814874";class_code "=";tss_id "TSS92827";gene_name "RP11-379K17.4";cmp_ref "ENST00000487580.1"
chr3	StringTie	exon	169939353	169939589	.	-	.	transcript_id "DNTX_00183954";gene_id "XLOC_021868";exon_number "1"
chr3	StringTie	exon	169965978	169966240	.	-	.	transcript_id "DNTX_00183954";gene_id "XLOC_021868";exon_number "2"
chr3	StringTie	transcript	169943256	169966226	.	-	.	transcript_id "DNTX_00183955";gene_id "XLOC_021868";oId "Retina_Fetal.Tissue_00799466";class_code "=";tss_id "TSS92827";gene_name "RP11-379K17.4";cmp_ref "ENST00000483289.2"
chr3	StringTie	exon	169943256	169949257	.	-	.	transcript_id "DNTX_00183955";gene_id "XLOC_021868";exon_number "1"
chr3	StringTie	exon	169965978	169966226	.	-	.	transcript_id "DNTX_00183955";gene_id "XLOC_021868";exon_number "2"
chr3	StringTie	transcript	170087584	170181728	.	-	.	transcript_id "DNTX_00183956";gene_id "XLOC_021869";oId "Retina_Fetal.Tissue_00820668";class_code "m";tss_id "TSS92829";gene_name "PHC3";cmp_ref "ENST00000495893.6"
chr3	StringTie	exon	170087584	170097384	.	-	.	transcript_id "DNTX_00183956";gene_id "XLOC_021869";exon_number "1"
chr3	StringTie	exon	170102479	170102710	.	-	.	transcript_id "DNTX_00183956";gene_id "XLOC_021869";exon_number "2"
chr3	StringTie	exon	170102802	170102934	.	-	.	transcript_id "DNTX_00183956";gene_id "XLOC_021869";exon_number "3"
chr3	StringTie	exon	170106832	170106946	.	-	.	transcript_id "DNTX_00183956";gene_id "XLOC_021869";exon_number "4"
chr3	StringTie	exon	170113360	170113519	.	-	.	transcript_id "DNTX_00183956";gene_id "XLOC_021869";exon_number "5"
chr3	StringTie	exon	170117226	170117476	.	-	.	transcript_id "DNTX_00183956";gene_id "XLOC_021869";exon_number "6"
chr3	StringTie	exon	170122591	170122744	.	-	.	transcript_id "DNTX_00183956";gene_id "XLOC_021869";exon_number "7"
chr3	StringTie	exon	170128684	170129552	.	-	.	transcript_id "DNTX_00183956";gene_id "XLOC_021869";exon_number "8"
chr3	StringTie	exon	170136419	170136665	.	-	.	transcript_id "DNTX_00183956";gene_id "XLOC_021869";exon_number "9"
chr3	StringTie	exon	170145423	170145521	.	-	.	transcript_id "DNTX_00183956";gene_id "XLOC_021869";exon_number "10"
chr3	StringTie	exon	170149086	170149244	.	-	.	transcript_id "DNTX_00183956";gene_id "XLOC_021869";exon_number "11"
chr3	StringTie	exon	170171373	170171450	.	-	.	transcript_id "DNTX_00183956";gene_id "XLOC_021869";exon_number "12"
chr3	StringTie	exon	170172557	170172712	.	-	.	transcript_id "DNTX_00183956";gene_id "XLOC_021869";exon_number "13"
chr3	StringTie	exon	170178773	170181728	.	-	.	transcript_id "DNTX_00183956";gene_id "XLOC_021869";exon_number "14"
chr3	StringTie	transcript	170087584	170181747	.	-	.	transcript_id "DNTX_00171373";gene_id "XLOC_021869";oId "Pancreas_00248382";class_code "=";tss_id "TSS92829";gene_name "PHC3";cmp_ref "ENST00000495893.6"
chr3	StringTie	exon	170087584	170097384	.	-	.	transcript_id "DNTX_00171373";gene_id "XLOC_021869";exon_number "1"
chr3	StringTie	exon	170102479	170102710	.	-	.	transcript_id "DNTX_00171373";gene_id "XLOC_021869";exon_number "2"
chr3	StringTie	exon	170102802	170102934	.	-	.	transcript_id "DNTX_00171373";gene_id "XLOC_021869";exon_number "3"
chr3	StringTie	exon	170106832	170106946	.	-	.	transcript_id "DNTX_00171373";gene_id "XLOC_021869";exon_number "4"
chr3	StringTie	exon	170113360	170113519	.	-	.	transcript_id "DNTX_00171373";gene_id "XLOC_021869";exon_number "5"
chr3	StringTie	exon	170117226	170117476	.	-	.	transcript_id "DNTX_00171373";gene_id "XLOC_021869";exon_number "6"
chr3	StringTie	exon	170122591	170122744	.	-	.	transcript_id "DNTX_00171373";gene_id "XLOC_021869";exon_number "7"
chr3	StringTie	exon	170128684	170129552	.	-	.	transcript_id "DNTX_00171373";gene_id "XLOC_021869";exon_number "8"
chr3	StringTie	exon	170136419	170136665	.	-	.	transcript_id "DNTX_00171373";gene_id "XLOC_021869";exon_number "9"
chr3	StringTie	exon	170145423	170145521	.	-	.	transcript_id "DNTX_00171373";gene_id "XLOC_021869";exon_number "10"
chr3	StringTie	exon	170149086	170149244	.	-	.	transcript_id "DNTX_00171373";gene_id "XLOC_021869";exon_number "11"
chr3	StringTie	exon	170171373	170171450	.	-	.	transcript_id "DNTX_00171373";gene_id "XLOC_021869";exon_number "12"
chr3	StringTie	exon	170172557	170172712	.	-	.	transcript_id "DNTX_00171373";gene_id "XLOC_021869";exon_number "13"
chr3	StringTie	exon	170178773	170178938	.	-	.	transcript_id "DNTX_00171373";gene_id "XLOC_021869";exon_number "14"
chr3	StringTie	exon	170181702	170181747	.	-	.	transcript_id "DNTX_00171373";gene_id "XLOC_021869";exon_number "15"
chr3	StringTie	transcript	170095221	170181733	.	-	.	transcript_id "DNTX_00175130";gene_id "XLOC_021869";oId "RPE_Adult.Tissue_00403838";class_code "=";tss_id "TSS92829";gene_name "PHC3";cmp_ref "ENST00000494943.5"
chr3	StringTie	exon	170095221	170097384	.	-	.	transcript_id "DNTX_00175130";gene_id "XLOC_021869";exon_number "1"
chr3	StringTie	exon	170102479	170102710	.	-	.	transcript_id "DNTX_00175130";gene_id "XLOC_021869";exon_number "2"
chr3	StringTie	exon	170102802	170102934	.	-	.	transcript_id "DNTX_00175130";gene_id "XLOC_021869";exon_number "3"
chr3	StringTie	exon	170106832	170106946	.	-	.	transcript_id "DNTX_00175130";gene_id "XLOC_021869";exon_number "4"
chr3	StringTie	exon	170113360	170113519	.	-	.	transcript_id "DNTX_00175130";gene_id "XLOC_021869";exon_number "5"
chr3	StringTie	exon	170117226	170117476	.	-	.	transcript_id "DNTX_00175130";gene_id "XLOC_021869";exon_number "6"
chr3	StringTie	exon	170122591	170122744	.	-	.	transcript_id "DNTX_00175130";gene_id "XLOC_021869";exon_number "7"
chr3	StringTie	exon	170128684	170129552	.	-	.	transcript_id "DNTX_00175130";gene_id "XLOC_021869";exon_number "8"
chr3	StringTie	exon	170136419	170136665	.	-	.	transcript_id "DNTX_00175130";gene_id "XLOC_021869";exon_number "9"
chr3	StringTie	exon	170145423	170145521	.	-	.	transcript_id "DNTX_00175130";gene_id "XLOC_021869";exon_number "10"
chr3	StringTie	exon	170149086	170149244	.	-	.	transcript_id "DNTX_00175130";gene_id "XLOC_021869";exon_number "11"
chr3	StringTie	exon	170171373	170171450	.	-	.	transcript_id "DNTX_00175130";gene_id "XLOC_021869";exon_number "12"
chr3	StringTie	exon	170172557	170172712	.	-	.	transcript_id "DNTX_00175130";gene_id "XLOC_021869";exon_number "13"
chr3	StringTie	exon	170178773	170178938	.	-	.	transcript_id "DNTX_00175130";gene_id "XLOC_021869";exon_number "14"
chr3	StringTie	exon	170181687	170181733	.	-	.	transcript_id "DNTX_00175130";gene_id "XLOC_021869";exon_number "15"
chr3	StringTie	transcript	170102823	170181733	.	-	.	transcript_id "DNTX_00180988";gene_id "XLOC_021869";oId "Cornea_Fetal.Tissue_00113433";class_code "c";tss_id "TSS92829";contained_in "DNTX_00171373";gene_name "PHC3";cmp_ref "ENST00000495893.6"
chr3	StringTie	exon	170102823	170102934	.	-	.	transcript_id "DNTX_00180988";gene_id "XLOC_021869";exon_number "1"
chr3	StringTie	exon	170106832	170106946	.	-	.	transcript_id "DNTX_00180988";gene_id "XLOC_021869";exon_number "2"
chr3	StringTie	exon	170113360	170113519	.	-	.	transcript_id "DNTX_00180988";gene_id "XLOC_021869";exon_number "3"
chr3	StringTie	exon	170117226	170117476	.	-	.	transcript_id "DNTX_00180988";gene_id "XLOC_021869";exon_number "4"
chr3	StringTie	exon	170122591	170122744	.	-	.	transcript_id "DNTX_00180988";gene_id "XLOC_021869";exon_number "5"
chr3	StringTie	exon	170128684	170129552	.	-	.	transcript_id "DNTX_00180988";gene_id "XLOC_021869";exon_number "6"
chr3	StringTie	exon	170136419	170136665	.	-	.	transcript_id "DNTX_00180988";gene_id "XLOC_021869";exon_number "7"
chr3	StringTie	exon	170145423	170145521	.	-	.	transcript_id "DNTX_00180988";gene_id "XLOC_021869";exon_number "8"
chr3	StringTie	exon	170149086	170149244	.	-	.	transcript_id "DNTX_00180988";gene_id "XLOC_021869";exon_number "9"
chr3	StringTie	exon	170171373	170171450	.	-	.	transcript_id "DNTX_00180988";gene_id "XLOC_021869";exon_number "10"
chr3	StringTie	exon	170172557	170172712	.	-	.	transcript_id "DNTX_00180988";gene_id "XLOC_021869";exon_number "11"
chr3	StringTie	exon	170178773	170178938	.	-	.	transcript_id "DNTX_00180988";gene_id "XLOC_021869";exon_number "12"
chr3	StringTie	exon	170181702	170181733	.	-	.	transcript_id "DNTX_00180988";gene_id "XLOC_021869";exon_number "13"
chr3	StringTie	transcript	170113259	170181728	.	-	.	transcript_id "DNTX_00175131";gene_id "XLOC_021869";oId "RPE_Adult.Tissue_00412927";class_code "j";tss_id "TSS92829";gene_name "PHC3";cmp_ref "ENST00000495893.6"
chr3	StringTie	exon	170113259	170113519	.	-	.	transcript_id "DNTX_00175131";gene_id "XLOC_021869";exon_number "1"
chr3	StringTie	exon	170117226	170117476	.	-	.	transcript_id "DNTX_00175131";gene_id "XLOC_021869";exon_number "2"
chr3	StringTie	exon	170122591	170122744	.	-	.	transcript_id "DNTX_00175131";gene_id "XLOC_021869";exon_number "3"
chr3	StringTie	exon	170128684	170129552	.	-	.	transcript_id "DNTX_00175131";gene_id "XLOC_021869";exon_number "4"
chr3	StringTie	exon	170136419	170136665	.	-	.	transcript_id "DNTX_00175131";gene_id "XLOC_021869";exon_number "5"
chr3	StringTie	exon	170145423	170145521	.	-	.	transcript_id "DNTX_00175131";gene_id "XLOC_021869";exon_number "6"
chr3	StringTie	exon	170149086	170149244	.	-	.	transcript_id "DNTX_00175131";gene_id "XLOC_021869";exon_number "7"
chr3	StringTie	exon	170171373	170171450	.	-	.	transcript_id "DNTX_00175131";gene_id "XLOC_021869";exon_number "8"
chr3	StringTie	exon	170172557	170172712	.	-	.	transcript_id "DNTX_00175131";gene_id "XLOC_021869";exon_number "9"
chr3	StringTie	exon	170178773	170178938	.	-	.	transcript_id "DNTX_00175131";gene_id "XLOC_021869";exon_number "10"
chr3	StringTie	exon	170181702	170181728	.	-	.	transcript_id "DNTX_00175131";gene_id "XLOC_021869";exon_number "11"
chr3	StringTie	transcript	170136366	170171980	.	-	.	transcript_id "DNTX_00179998";gene_id "XLOC_021869";oId "Cornea_Adult.Tissue_00528199";class_code "j";tss_id "TSS92830";gene_name "PHC3";cmp_ref "ENST00000495893.6"
chr3	StringTie	exon	170136366	170136665	.	-	.	transcript_id "DNTX_00179998";gene_id "XLOC_021869";exon_number "1"
chr3	StringTie	exon	170145423	170145521	.	-	.	transcript_id "DNTX_00179998";gene_id "XLOC_021869";exon_number "2"
chr3	StringTie	exon	170149086	170149244	.	-	.	transcript_id "DNTX_00179998";gene_id "XLOC_021869";exon_number "3"
chr3	StringTie	exon	170171373	170171980	.	-	.	transcript_id "DNTX_00179998";gene_id "XLOC_021869";exon_number "4"
chr3	StringTie	transcript	170136596	170181745	.	-	.	transcript_id "DNTX_00173170";gene_id "XLOC_021869";oId "RPE_Fetal.Tissue_00469871";class_code "=";tss_id "TSS92829";contained_in "DNTX_00171373";gene_name "PHC3";cmp_ref "ENST00000475729.5"
chr3	StringTie	exon	170136596	170136665	.	-	.	transcript_id "DNTX_00173170";gene_id "XLOC_021869";exon_number "1"
chr3	StringTie	exon	170145423	170145521	.	-	.	transcript_id "DNTX_00173170";gene_id "XLOC_021869";exon_number "2"
chr3	StringTie	exon	170149086	170149244	.	-	.	transcript_id "DNTX_00173170";gene_id "XLOC_021869";exon_number "3"
chr3	StringTie	exon	170171373	170171450	.	-	.	transcript_id "DNTX_00173170";gene_id "XLOC_021869";exon_number "4"
chr3	StringTie	exon	170172557	170172712	.	-	.	transcript_id "DNTX_00173170";gene_id "XLOC_021869";exon_number "5"
chr3	StringTie	exon	170178773	170178938	.	-	.	transcript_id "DNTX_00173170";gene_id "XLOC_021869";exon_number "6"
chr3	StringTie	exon	170181702	170181745	.	-	.	transcript_id "DNTX_00173170";gene_id "XLOC_021869";exon_number "7"
chr3	StringTie	transcript	170169718	170181733	.	-	.	transcript_id "DNTX_00179999";gene_id "XLOC_021869";oId "Cornea_Adult.Tissue_00524147";class_code "=";tss_id "TSS92829";gene_name "PHC3";cmp_ref "ENST00000497658.5"
chr3	StringTie	exon	170169718	170171450	.	-	.	transcript_id "DNTX_00179999";gene_id "XLOC_021869";exon_number "1"
chr3	StringTie	exon	170172557	170172712	.	-	.	transcript_id "DNTX_00179999";gene_id "XLOC_021869";exon_number "2"
chr3	StringTie	exon	170178773	170178938	.	-	.	transcript_id "DNTX_00179999";gene_id "XLOC_021869";exon_number "3"
chr3	StringTie	exon	170181702	170181733	.	-	.	transcript_id "DNTX_00179999";gene_id "XLOC_021869";exon_number "4"
chr3	StringTie	transcript	170459584	170586074	.	-	.	transcript_id "DNTX_00174788";gene_id "XLOC_021870";oId "Retina_Adult.Tissue_00902064";class_code "=";tss_id "TSS92832";gene_name "SLC7A14";cmp_ref "ENST00000231706.5"
chr3	StringTie	exon	170459584	170467377	.	-	.	transcript_id "DNTX_00174788";gene_id "XLOC_021870";exon_number "1"
chr3	StringTie	exon	170480289	170481166	.	-	.	transcript_id "DNTX_00174788";gene_id "XLOC_021870";exon_number "2"
chr3	StringTie	exon	170483314	170483522	.	-	.	transcript_id "DNTX_00174788";gene_id "XLOC_021870";exon_number "3"
chr3	StringTie	exon	170486222	170486368	.	-	.	transcript_id "DNTX_00174788";gene_id "XLOC_021870";exon_number "4"
chr3	StringTie	exon	170498667	170498884	.	-	.	transcript_id "DNTX_00174788";gene_id "XLOC_021870";exon_number "5"
chr3	StringTie	exon	170501109	170501345	.	-	.	transcript_id "DNTX_00174788";gene_id "XLOC_021870";exon_number "6"
chr3	StringTie	exon	170526633	170527088	.	-	.	transcript_id "DNTX_00174788";gene_id "XLOC_021870";exon_number "7"
chr3	StringTie	exon	170585911	170586074	.	-	.	transcript_id "DNTX_00174788";gene_id "XLOC_021870";exon_number "8"
chr3	StringTie	transcript	170653846	170654259	.	-	.	transcript_id "DNTX_00173171";gene_id "XLOC_021871";oId "RPE_Fetal.Tissue_00469874";class_code "=";tss_id "TSS92833";gene_name "RP11-373E16.1";cmp_ref "ENST00000398900.2"
chr3	StringTie	exon	170653846	170654259	.	-	.	transcript_id "DNTX_00173171";gene_id "XLOC_021871";exon_number "1"
chr3	StringTie	transcript	170862299	170870195	.	-	.	transcript_id "DNTX_00173172";gene_id "XLOC_021873";oId "Cornea_Adult.Tissue_00531055";class_code "m";tss_id "TSS92835";gene_name "RPL22L1";cmp_ref "ENST00000295830.12"
chr3	StringTie	exon	170862299	170866524	.	-	.	transcript_id "DNTX_00173172";gene_id "XLOC_021873";exon_number "1"
chr3	StringTie	exon	170868013	170868134	.	-	.	transcript_id "DNTX_00173172";gene_id "XLOC_021873";exon_number "2"
chr3	StringTie	exon	170868298	170870195	.	-	.	transcript_id "DNTX_00173172";gene_id "XLOC_021873";exon_number "3"
chr3	StringTie	transcript	170864875	170870483	.	-	.	transcript_id "DNTX_00171374";gene_id "XLOC_021873";oId "Pancreas_00248392";class_code "=";tss_id "TSS92836";gene_name "RPL22L1";cmp_ref "ENST00000295830.12"
chr3	StringTie	exon	170864875	170866524	.	-	.	transcript_id "DNTX_00171374";gene_id "XLOC_021873";exon_number "1"
chr3	StringTie	exon	170868013	170868134	.	-	.	transcript_id "DNTX_00171374";gene_id "XLOC_021873";exon_number "2"
chr3	StringTie	exon	170868298	170868390	.	-	.	transcript_id "DNTX_00171374";gene_id "XLOC_021873";exon_number "3"
chr3	StringTie	exon	170870159	170870483	.	-	.	transcript_id "DNTX_00171374";gene_id "XLOC_021873";exon_number "4"
chr3	StringTie	transcript	170864925	170868390	.	-	.	transcript_id "DNTX_00183957";gene_id "XLOC_021873";oId "Retina_Fetal.Tissue_00806384";class_code "c";tss_id "TSS92837";gene_name "RPL22L1";cmp_ref "ENST00000494771.5"
chr3	StringTie	exon	170864925	170866524	.	-	.	transcript_id "DNTX_00183957";gene_id "XLOC_021873";exon_number "1"
chr3	StringTie	exon	170868013	170868201	.	-	.	transcript_id "DNTX_00183957";gene_id "XLOC_021873";exon_number "2"
chr3	StringTie	exon	170868298	170868390	.	-	.	transcript_id "DNTX_00183957";gene_id "XLOC_021873";exon_number "3"
chr3	StringTie	transcript	170865794	170868181	.	-	.	transcript_id "DNTX_00173768";gene_id "XLOC_021873";oId "ESC_Stem.Cell.Line_00262987";class_code "=";tss_id "TSS92838";contained_in "DNTX_00183957";gene_name "RPL22L1";cmp_ref "ENST00000478578.1"
chr3	StringTie	exon	170865794	170866524	.	-	.	transcript_id "DNTX_00173768";gene_id "XLOC_021873";exon_number "1"
chr3	StringTie	exon	170868013	170868181	.	-	.	transcript_id "DNTX_00173768";gene_id "XLOC_021873";exon_number "2"
chr3	StringTie	transcript	170866263	170870195	.	-	.	transcript_id "DNTX_00171375";gene_id "XLOC_021873";oId "Pancreas_00248394";class_code "=";tss_id "TSS92835";gene_name "RPL22L1";cmp_ref "ENST00000475836.5"
chr3	StringTie	exon	170866263	170866524	.	-	.	transcript_id "DNTX_00171375";gene_id "XLOC_021873";exon_number "1"
chr3	StringTie	exon	170868013	170868201	.	-	.	transcript_id "DNTX_00171375";gene_id "XLOC_021873";exon_number "2"
chr3	StringTie	exon	170868298	170868390	.	-	.	transcript_id "DNTX_00171375";gene_id "XLOC_021873";exon_number "3"
chr3	StringTie	exon	170870159	170870195	.	-	.	transcript_id "DNTX_00171375";gene_id "XLOC_021873";exon_number "4"
chr3	StringTie	transcript	170866264	170870033	.	-	.	transcript_id "DNTX_00173769";gene_id "XLOC_021873";oId "ESC_Stem.Cell.Line_00262989";class_code "=";tss_id "TSS92839";gene_name "RPL22L1";cmp_ref "ENST00000466674.5"
chr3	StringTie	exon	170866264	170866524	.	-	.	transcript_id "DNTX_00173769";gene_id "XLOC_021873";exon_number "1"
chr3	StringTie	exon	170868013	170868134	.	-	.	transcript_id "DNTX_00173769";gene_id "XLOC_021873";exon_number "2"
chr3	StringTie	exon	170868298	170868390	.	-	.	transcript_id "DNTX_00173769";gene_id "XLOC_021873";exon_number "3"
chr3	StringTie	exon	170869965	170870033	.	-	.	transcript_id "DNTX_00173769";gene_id "XLOC_021873";exon_number "4"
chr3	StringTie	transcript	170866267	170870208	.	-	.	transcript_id "DNTX_00171376";gene_id "XLOC_021873";oId "Pancreas_00248396";class_code "=";tss_id "TSS92835";gene_name "RPL22L1";cmp_ref "ENST00000494771.5"
chr3	StringTie	exon	170866267	170866524	.	-	.	transcript_id "DNTX_00171376";gene_id "XLOC_021873";exon_number "1"
chr3	StringTie	exon	170868013	170868201	.	-	.	transcript_id "DNTX_00171376";gene_id "XLOC_021873";exon_number "2"
chr3	StringTie	exon	170868298	170868387	.	-	.	transcript_id "DNTX_00171376";gene_id "XLOC_021873";exon_number "3"
chr3	StringTie	exon	170870159	170870208	.	-	.	transcript_id "DNTX_00171376";gene_id "XLOC_021873";exon_number "4"
chr3	StringTie	transcript	170866268	170870195	.	-	.	transcript_id "DNTX_00171377";gene_id "XLOC_021873";oId "Pancreas_00248397";class_code "=";tss_id "TSS92835";gene_name "RPL22L1";cmp_ref "ENST00000463836.1"
chr3	StringTie	exon	170866268	170866524	.	-	.	transcript_id "DNTX_00171377";gene_id "XLOC_021873";exon_number "1"
chr3	StringTie	exon	170868013	170868134	.	-	.	transcript_id "DNTX_00171377";gene_id "XLOC_021873";exon_number "2"
chr3	StringTie	exon	170868298	170868387	.	-	.	transcript_id "DNTX_00171377";gene_id "XLOC_021873";exon_number "3"
chr3	StringTie	exon	170870159	170870195	.	-	.	transcript_id "DNTX_00171377";gene_id "XLOC_021873";exon_number "4"
chr3	StringTie	transcript	170888415	170908693	.	-	.	transcript_id "DNTX_00173173";gene_id "XLOC_021874";oId "RPE_Fetal.Tissue_00469880";class_code "=";tss_id "TSS92840";gene_name "EIF5A2";cmp_ref "ENST00000295822.6"
chr3	StringTie	exon	170888415	170893419	.	-	.	transcript_id "DNTX_00173173";gene_id "XLOC_021874";exon_number "1"
chr3	StringTie	exon	170894292	170894423	.	-	.	transcript_id "DNTX_00173173";gene_id "XLOC_021874";exon_number "2"
chr3	StringTie	exon	170906989	170907093	.	-	.	transcript_id "DNTX_00173173";gene_id "XLOC_021874";exon_number "3"
chr3	StringTie	exon	170907642	170907841	.	-	.	transcript_id "DNTX_00173173";gene_id "XLOC_021874";exon_number "4"
chr3	StringTie	exon	170908543	170908693	.	-	.	transcript_id "DNTX_00173173";gene_id "XLOC_021874";exon_number "5"
chr3	StringTie	transcript	171060812	171140503	.	-	.	transcript_id "DNTX_00183958";gene_id "XLOC_021876";oId "Retina_Fetal.Tissue_00837747";class_code "c";tss_id "TSS92846";gene_name "TNIK";cmp_ref "ENST00000436636.6"
chr3	StringTie	exon	171060812	171063964	.	-	.	transcript_id "DNTX_00183958";gene_id "XLOC_021876";exon_number "1"
chr3	StringTie	exon	171066187	171066326	.	-	.	transcript_id "DNTX_00183958";gene_id "XLOC_021876";exon_number "2"
chr3	StringTie	exon	171066576	171066735	.	-	.	transcript_id "DNTX_00183958";gene_id "XLOC_021876";exon_number "3"
chr3	StringTie	exon	171068848	171068997	.	-	.	transcript_id "DNTX_00183958";gene_id "XLOC_021876";exon_number "4"
chr3	StringTie	exon	171071223	171071323	.	-	.	transcript_id "DNTX_00183958";gene_id "XLOC_021876";exon_number "5"
chr3	StringTie	exon	171079518	171079652	.	-	.	transcript_id "DNTX_00183958";gene_id "XLOC_021876";exon_number "6"
chr3	StringTie	exon	171082251	171082394	.	-	.	transcript_id "DNTX_00183958";gene_id "XLOC_021876";exon_number "7"
chr3	StringTie	exon	171084155	171084325	.	-	.	transcript_id "DNTX_00183958";gene_id "XLOC_021876";exon_number "8"
chr3	StringTie	exon	171085118	171085229	.	-	.	transcript_id "DNTX_00183958";gene_id "XLOC_021876";exon_number "9"
chr3	StringTie	exon	171087342	171087506	.	-	.	transcript_id "DNTX_00183958";gene_id "XLOC_021876";exon_number "10"
chr3	StringTie	exon	171093839	171093968	.	-	.	transcript_id "DNTX_00183958";gene_id "XLOC_021876";exon_number "11"
chr3	StringTie	exon	171101449	171101633	.	-	.	transcript_id "DNTX_00183958";gene_id "XLOC_021876";exon_number "12"
chr3	StringTie	exon	171107183	171107206	.	-	.	transcript_id "DNTX_00183958";gene_id "XLOC_021876";exon_number "13"
chr3	StringTie	exon	171108065	171108162	.	-	.	transcript_id "DNTX_00183958";gene_id "XLOC_021876";exon_number "14"
chr3	StringTie	exon	171110714	171110877	.	-	.	transcript_id "DNTX_00183958";gene_id "XLOC_021876";exon_number "15"
chr3	StringTie	exon	171123596	171123702	.	-	.	transcript_id "DNTX_00183958";gene_id "XLOC_021876";exon_number "16"
chr3	StringTie	exon	171125912	171126151	.	-	.	transcript_id "DNTX_00183958";gene_id "XLOC_021876";exon_number "17"
chr3	StringTie	exon	171128714	171128878	.	-	.	transcript_id "DNTX_00183958";gene_id "XLOC_021876";exon_number "18"
chr3	StringTie	exon	171138191	171138379	.	-	.	transcript_id "DNTX_00183958";gene_id "XLOC_021876";exon_number "19"
chr3	StringTie	exon	171139470	171139556	.	-	.	transcript_id "DNTX_00183958";gene_id "XLOC_021876";exon_number "20"
chr3	StringTie	exon	171140399	171140503	.	-	.	transcript_id "DNTX_00183958";gene_id "XLOC_021876";exon_number "21"
chr3	StringTie	transcript	171061142	171460405	.	-	.	transcript_id "DNTX_00174789";gene_id "XLOC_021876";oId "Retina_Adult.Tissue_00905813";class_code "m";tss_id "TSS92845";gene_name "TNIK";cmp_ref "ENST00000436636.6"
chr3	StringTie	exon	171061142	171066735	.	-	.	transcript_id "DNTX_00174789";gene_id "XLOC_021876";exon_number "1"
chr3	StringTie	exon	171068848	171068997	.	-	.	transcript_id "DNTX_00174789";gene_id "XLOC_021876";exon_number "2"
chr3	StringTie	exon	171071223	171071323	.	-	.	transcript_id "DNTX_00174789";gene_id "XLOC_021876";exon_number "3"
chr3	StringTie	exon	171079518	171079652	.	-	.	transcript_id "DNTX_00174789";gene_id "XLOC_021876";exon_number "4"
chr3	StringTie	exon	171082251	171082394	.	-	.	transcript_id "DNTX_00174789";gene_id "XLOC_021876";exon_number "5"
chr3	StringTie	exon	171084155	171084325	.	-	.	transcript_id "DNTX_00174789";gene_id "XLOC_021876";exon_number "6"
chr3	StringTie	exon	171085118	171085229	.	-	.	transcript_id "DNTX_00174789";gene_id "XLOC_021876";exon_number "7"
chr3	StringTie	exon	171087342	171087506	.	-	.	transcript_id "DNTX_00174789";gene_id "XLOC_021876";exon_number "8"
chr3	StringTie	exon	171093839	171093968	.	-	.	transcript_id "DNTX_00174789";gene_id "XLOC_021876";exon_number "9"
chr3	StringTie	exon	171101449	171101633	.	-	.	transcript_id "DNTX_00174789";gene_id "XLOC_021876";exon_number "10"
chr3	StringTie	exon	171107183	171107206	.	-	.	transcript_id "DNTX_00174789";gene_id "XLOC_021876";exon_number "11"
chr3	StringTie	exon	171108065	171108162	.	-	.	transcript_id "DNTX_00174789";gene_id "XLOC_021876";exon_number "12"
chr3	StringTie	exon	171110714	171110877	.	-	.	transcript_id "DNTX_00174789";gene_id "XLOC_021876";exon_number "13"
chr3	StringTie	exon	171123596	171123702	.	-	.	transcript_id "DNTX_00174789";gene_id "XLOC_021876";exon_number "14"
chr3	StringTie	exon	171125912	171126151	.	-	.	transcript_id "DNTX_00174789";gene_id "XLOC_021876";exon_number "15"
chr3	StringTie	exon	171128714	171128878	.	-	.	transcript_id "DNTX_00174789";gene_id "XLOC_021876";exon_number "16"
chr3	StringTie	exon	171138191	171138379	.	-	.	transcript_id "DNTX_00174789";gene_id "XLOC_021876";exon_number "17"
chr3	StringTie	exon	171139470	171139556	.	-	.	transcript_id "DNTX_00174789";gene_id "XLOC_021876";exon_number "18"
chr3	StringTie	exon	171140399	171140509	.	-	.	transcript_id "DNTX_00174789";gene_id "XLOC_021876";exon_number "19"
chr3	StringTie	exon	171157460	171157664	.	-	.	transcript_id "DNTX_00174789";gene_id "XLOC_021876";exon_number "20"
chr3	StringTie	exon	171161270	171161336	.	-	.	transcript_id "DNTX_00174789";gene_id "XLOC_021876";exon_number "21"
chr3	StringTie	exon	171167095	171167270	.	-	.	transcript_id "DNTX_00174789";gene_id "XLOC_021876";exon_number "22"
chr3	StringTie	exon	171175252	171175330	.	-	.	transcript_id "DNTX_00174789";gene_id "XLOC_021876";exon_number "23"
chr3	StringTie	exon	171177326	171177380	.	-	.	transcript_id "DNTX_00174789";gene_id "XLOC_021876";exon_number "24"
chr3	StringTie	exon	171188702	171188832	.	-	.	transcript_id "DNTX_00174789";gene_id "XLOC_021876";exon_number "25"
chr3	StringTie	exon	171190697	171190787	.	-	.	transcript_id "DNTX_00174789";gene_id "XLOC_021876";exon_number "26"
chr3	StringTie	exon	171194525	171194635	.	-	.	transcript_id "DNTX_00174789";gene_id "XLOC_021876";exon_number "27"
chr3	StringTie	exon	171211116	171211241	.	-	.	transcript_id "DNTX_00174789";gene_id "XLOC_021876";exon_number "28"
chr3	StringTie	exon	171228165	171228221	.	-	.	transcript_id "DNTX_00174789";gene_id "XLOC_021876";exon_number "29"
chr3	StringTie	exon	171369620	171369685	.	-	.	transcript_id "DNTX_00174789";gene_id "XLOC_021876";exon_number "30"
chr3	StringTie	exon	171460007	171460405	.	-	.	transcript_id "DNTX_00174789";gene_id "XLOC_021876";exon_number "31"
chr3	StringTie	transcript	171061244	171084299	.	-	.	transcript_id "DNTX_00178907";gene_id "XLOC_021876";oId "Brain-Hypothalamus_00296331";class_code "c";tss_id "TSS92847";contained_in "DNTX_00183958";gene_name "TNIK";cmp_ref "ENST00000436636.6"
chr3	StringTie	exon	171061244	171063964	.	-	.	transcript_id "DNTX_00178907";gene_id "XLOC_021876";exon_number "1"
chr3	StringTie	exon	171066187	171066326	.	-	.	transcript_id "DNTX_00178907";gene_id "XLOC_021876";exon_number "2"
chr3	StringTie	exon	171066576	171066735	.	-	.	transcript_id "DNTX_00178907";gene_id "XLOC_021876";exon_number "3"
chr3	StringTie	exon	171068848	171068997	.	-	.	transcript_id "DNTX_00178907";gene_id "XLOC_021876";exon_number "4"
chr3	StringTie	exon	171071223	171071323	.	-	.	transcript_id "DNTX_00178907";gene_id "XLOC_021876";exon_number "5"
chr3	StringTie	exon	171079518	171079652	.	-	.	transcript_id "DNTX_00178907";gene_id "XLOC_021876";exon_number "6"
chr3	StringTie	exon	171082251	171082394	.	-	.	transcript_id "DNTX_00178907";gene_id "XLOC_021876";exon_number "7"
chr3	StringTie	exon	171084155	171084299	.	-	.	transcript_id "DNTX_00178907";gene_id "XLOC_021876";exon_number "8"
chr3	StringTie	transcript	171061339	171064883	.	-	.	transcript_id "DNTX_00174790";gene_id "XLOC_021876";oId "Retina_Adult.Tissue_00945272";class_code "m";tss_id "TSS92848";contained_in "DNTX_00174791";gene_name "TNIK";cmp_ref "ENST00000464785.1"
chr3	StringTie	exon	171061339	171064883	.	-	.	transcript_id "DNTX_00174790";gene_id "XLOC_021876";exon_number "1"
chr3	StringTie	transcript	171061339	171460408	.	-	.	transcript_id "DNTX_00173174";gene_id "XLOC_021876";oId "RPE_Fetal.Tissue_00473269";class_code "=";tss_id "TSS92845";gene_name "TNIK";cmp_ref "ENST00000436636.6"
chr3	StringTie	exon	171061339	171063964	.	-	.	transcript_id "DNTX_00173174";gene_id "XLOC_021876";exon_number "1"
chr3	StringTie	exon	171066187	171066326	.	-	.	transcript_id "DNTX_00173174";gene_id "XLOC_021876";exon_number "2"
chr3	StringTie	exon	171066576	171066735	.	-	.	transcript_id "DNTX_00173174";gene_id "XLOC_021876";exon_number "3"
chr3	StringTie	exon	171068848	171068997	.	-	.	transcript_id "DNTX_00173174";gene_id "XLOC_021876";exon_number "4"
chr3	StringTie	exon	171071223	171071323	.	-	.	transcript_id "DNTX_00173174";gene_id "XLOC_021876";exon_number "5"
chr3	StringTie	exon	171079518	171079652	.	-	.	transcript_id "DNTX_00173174";gene_id "XLOC_021876";exon_number "6"
chr3	StringTie	exon	171082251	171082394	.	-	.	transcript_id "DNTX_00173174";gene_id "XLOC_021876";exon_number "7"
chr3	StringTie	exon	171084155	171084325	.	-	.	transcript_id "DNTX_00173174";gene_id "XLOC_021876";exon_number "8"
chr3	StringTie	exon	171085118	171085229	.	-	.	transcript_id "DNTX_00173174";gene_id "XLOC_021876";exon_number "9"
chr3	StringTie	exon	171087342	171087506	.	-	.	transcript_id "DNTX_00173174";gene_id "XLOC_021876";exon_number "10"
chr3	StringTie	exon	171093839	171093968	.	-	.	transcript_id "DNTX_00173174";gene_id "XLOC_021876";exon_number "11"
chr3	StringTie	exon	171101449	171101633	.	-	.	transcript_id "DNTX_00173174";gene_id "XLOC_021876";exon_number "12"
chr3	StringTie	exon	171107183	171107206	.	-	.	transcript_id "DNTX_00173174";gene_id "XLOC_021876";exon_number "13"
chr3	StringTie	exon	171108065	171108162	.	-	.	transcript_id "DNTX_00173174";gene_id "XLOC_021876";exon_number "14"
chr3	StringTie	exon	171110714	171110877	.	-	.	transcript_id "DNTX_00173174";gene_id "XLOC_021876";exon_number "15"
chr3	StringTie	exon	171123596	171123702	.	-	.	transcript_id "DNTX_00173174";gene_id "XLOC_021876";exon_number "16"
chr3	StringTie	exon	171125912	171126151	.	-	.	transcript_id "DNTX_00173174";gene_id "XLOC_021876";exon_number "17"
chr3	StringTie	exon	171128714	171128878	.	-	.	transcript_id "DNTX_00173174";gene_id "XLOC_021876";exon_number "18"
chr3	StringTie	exon	171138191	171138379	.	-	.	transcript_id "DNTX_00173174";gene_id "XLOC_021876";exon_number "19"
chr3	StringTie	exon	171139470	171139556	.	-	.	transcript_id "DNTX_00173174";gene_id "XLOC_021876";exon_number "20"
chr3	StringTie	exon	171140399	171140509	.	-	.	transcript_id "DNTX_00173174";gene_id "XLOC_021876";exon_number "21"
chr3	StringTie	exon	171157460	171157664	.	-	.	transcript_id "DNTX_00173174";gene_id "XLOC_021876";exon_number "22"
chr3	StringTie	exon	171161270	171161336	.	-	.	transcript_id "DNTX_00173174";gene_id "XLOC_021876";exon_number "23"
chr3	StringTie	exon	171167095	171167270	.	-	.	transcript_id "DNTX_00173174";gene_id "XLOC_021876";exon_number "24"
chr3	StringTie	exon	171175252	171175330	.	-	.	transcript_id "DNTX_00173174";gene_id "XLOC_021876";exon_number "25"
chr3	StringTie	exon	171177326	171177380	.	-	.	transcript_id "DNTX_00173174";gene_id "XLOC_021876";exon_number "26"
chr3	StringTie	exon	171188702	171188832	.	-	.	transcript_id "DNTX_00173174";gene_id "XLOC_021876";exon_number "27"
chr3	StringTie	exon	171190697	171190787	.	-	.	transcript_id "DNTX_00173174";gene_id "XLOC_021876";exon_number "28"
chr3	StringTie	exon	171194525	171194635	.	-	.	transcript_id "DNTX_00173174";gene_id "XLOC_021876";exon_number "29"
chr3	StringTie	exon	171211116	171211241	.	-	.	transcript_id "DNTX_00173174";gene_id "XLOC_021876";exon_number "30"
chr3	StringTie	exon	171228165	171228221	.	-	.	transcript_id "DNTX_00173174";gene_id "XLOC_021876";exon_number "31"
chr3	StringTie	exon	171369620	171369685	.	-	.	transcript_id "DNTX_00173174";gene_id "XLOC_021876";exon_number "32"
chr3	StringTie	exon	171460007	171460408	.	-	.	transcript_id "DNTX_00173174";gene_id "XLOC_021876";exon_number "33"
chr3	StringTie	transcript	171061339	171460485	.	-	.	transcript_id "DNTX_00174791";gene_id "XLOC_021876";oId "Retina_Adult.Tissue_00902077";class_code "m";tss_id "TSS92845";gene_name "TNIK";cmp_ref "ENST00000436636.6"
chr3	StringTie	exon	171061339	171066326	.	-	.	transcript_id "DNTX_00174791";gene_id "XLOC_021876";exon_number "1"
chr3	StringTie	exon	171066576	171066735	.	-	.	transcript_id "DNTX_00174791";gene_id "XLOC_021876";exon_number "2"
chr3	StringTie	exon	171068848	171068997	.	-	.	transcript_id "DNTX_00174791";gene_id "XLOC_021876";exon_number "3"
chr3	StringTie	exon	171071223	171071323	.	-	.	transcript_id "DNTX_00174791";gene_id "XLOC_021876";exon_number "4"
chr3	StringTie	exon	171079518	171079652	.	-	.	transcript_id "DNTX_00174791";gene_id "XLOC_021876";exon_number "5"
chr3	StringTie	exon	171082251	171082394	.	-	.	transcript_id "DNTX_00174791";gene_id "XLOC_021876";exon_number "6"
chr3	StringTie	exon	171084155	171084325	.	-	.	transcript_id "DNTX_00174791";gene_id "XLOC_021876";exon_number "7"
chr3	StringTie	exon	171085118	171085229	.	-	.	transcript_id "DNTX_00174791";gene_id "XLOC_021876";exon_number "8"
chr3	StringTie	exon	171087342	171087506	.	-	.	transcript_id "DNTX_00174791";gene_id "XLOC_021876";exon_number "9"
chr3	StringTie	exon	171093839	171093968	.	-	.	transcript_id "DNTX_00174791";gene_id "XLOC_021876";exon_number "10"
chr3	StringTie	exon	171101449	171101633	.	-	.	transcript_id "DNTX_00174791";gene_id "XLOC_021876";exon_number "11"
chr3	StringTie	exon	171107183	171107206	.	-	.	transcript_id "DNTX_00174791";gene_id "XLOC_021876";exon_number "12"
chr3	StringTie	exon	171108065	171108162	.	-	.	transcript_id "DNTX_00174791";gene_id "XLOC_021876";exon_number "13"
chr3	StringTie	exon	171110714	171110877	.	-	.	transcript_id "DNTX_00174791";gene_id "XLOC_021876";exon_number "14"
chr3	StringTie	exon	171123596	171123702	.	-	.	transcript_id "DNTX_00174791";gene_id "XLOC_021876";exon_number "15"
chr3	StringTie	exon	171125912	171126151	.	-	.	transcript_id "DNTX_00174791";gene_id "XLOC_021876";exon_number "16"
chr3	StringTie	exon	171128714	171128878	.	-	.	transcript_id "DNTX_00174791";gene_id "XLOC_021876";exon_number "17"
chr3	StringTie	exon	171138191	171138379	.	-	.	transcript_id "DNTX_00174791";gene_id "XLOC_021876";exon_number "18"
chr3	StringTie	exon	171139470	171139556	.	-	.	transcript_id "DNTX_00174791";gene_id "XLOC_021876";exon_number "19"
chr3	StringTie	exon	171140399	171140509	.	-	.	transcript_id "DNTX_00174791";gene_id "XLOC_021876";exon_number "20"
chr3	StringTie	exon	171157460	171157664	.	-	.	transcript_id "DNTX_00174791";gene_id "XLOC_021876";exon_number "21"
chr3	StringTie	exon	171161270	171161336	.	-	.	transcript_id "DNTX_00174791";gene_id "XLOC_021876";exon_number "22"
chr3	StringTie	exon	171167095	171167270	.	-	.	transcript_id "DNTX_00174791";gene_id "XLOC_021876";exon_number "23"
chr3	StringTie	exon	171175252	171175330	.	-	.	transcript_id "DNTX_00174791";gene_id "XLOC_021876";exon_number "24"
chr3	StringTie	exon	171177326	171177380	.	-	.	transcript_id "DNTX_00174791";gene_id "XLOC_021876";exon_number "25"
chr3	StringTie	exon	171188702	171188832	.	-	.	transcript_id "DNTX_00174791";gene_id "XLOC_021876";exon_number "26"
chr3	StringTie	exon	171190697	171190787	.	-	.	transcript_id "DNTX_00174791";gene_id "XLOC_021876";exon_number "27"
chr3	StringTie	exon	171194525	171194635	.	-	.	transcript_id "DNTX_00174791";gene_id "XLOC_021876";exon_number "28"
chr3	StringTie	exon	171211116	171211241	.	-	.	transcript_id "DNTX_00174791";gene_id "XLOC_021876";exon_number "29"
chr3	StringTie	exon	171228165	171228221	.	-	.	transcript_id "DNTX_00174791";gene_id "XLOC_021876";exon_number "30"
chr3	StringTie	exon	171369620	171369685	.	-	.	transcript_id "DNTX_00174791";gene_id "XLOC_021876";exon_number "31"
chr3	StringTie	exon	171460007	171460485	.	-	.	transcript_id "DNTX_00174791";gene_id "XLOC_021876";exon_number "32"
chr3	StringTie	transcript	171061480	171066327	.	-	.	transcript_id "DNTX_00180989";gene_id "XLOC_021876";oId "Cornea_Fetal.Tissue_00110805";class_code "c";tss_id "TSS92849";gene_name "TNIK";cmp_ref "ENST00000436636.6"
chr3	StringTie	exon	171061480	171063964	.	-	.	transcript_id "DNTX_00180989";gene_id "XLOC_021876";exon_number "1"
chr3	StringTie	exon	171066187	171066327	.	-	.	transcript_id "DNTX_00180989";gene_id "XLOC_021876";exon_number "2"
chr3	StringTie	transcript	171063881	171460063	.	-	.	transcript_id "DNTX_00173771";gene_id "XLOC_021876";oId "ESC_Stem.Cell.Line_00263002";class_code "=";tss_id "TSS92850";gene_name "TNIK";cmp_ref "ENST00000284483.12"
chr3	StringTie	exon	171063881	171063964	.	-	.	transcript_id "DNTX_00173771";gene_id "XLOC_021876";exon_number "1"
chr3	StringTie	exon	171066187	171066326	.	-	.	transcript_id "DNTX_00173771";gene_id "XLOC_021876";exon_number "2"
chr3	StringTie	exon	171066576	171066735	.	-	.	transcript_id "DNTX_00173771";gene_id "XLOC_021876";exon_number "3"
chr3	StringTie	exon	171068848	171068997	.	-	.	transcript_id "DNTX_00173771";gene_id "XLOC_021876";exon_number "4"
chr3	StringTie	exon	171071223	171071323	.	-	.	transcript_id "DNTX_00173771";gene_id "XLOC_021876";exon_number "5"
chr3	StringTie	exon	171079518	171079652	.	-	.	transcript_id "DNTX_00173771";gene_id "XLOC_021876";exon_number "6"
chr3	StringTie	exon	171082251	171082394	.	-	.	transcript_id "DNTX_00173771";gene_id "XLOC_021876";exon_number "7"
chr3	StringTie	exon	171084155	171084325	.	-	.	transcript_id "DNTX_00173771";gene_id "XLOC_021876";exon_number "8"
chr3	StringTie	exon	171085118	171085229	.	-	.	transcript_id "DNTX_00173771";gene_id "XLOC_021876";exon_number "9"
chr3	StringTie	exon	171087342	171087506	.	-	.	transcript_id "DNTX_00173771";gene_id "XLOC_021876";exon_number "10"
chr3	StringTie	exon	171093839	171093968	.	-	.	transcript_id "DNTX_00173771";gene_id "XLOC_021876";exon_number "11"
chr3	StringTie	exon	171101449	171101633	.	-	.	transcript_id "DNTX_00173771";gene_id "XLOC_021876";exon_number "12"
chr3	StringTie	exon	171108065	171108162	.	-	.	transcript_id "DNTX_00173771";gene_id "XLOC_021876";exon_number "13"
chr3	StringTie	exon	171110714	171110877	.	-	.	transcript_id "DNTX_00173771";gene_id "XLOC_021876";exon_number "14"
chr3	StringTie	exon	171123596	171123702	.	-	.	transcript_id "DNTX_00173771";gene_id "XLOC_021876";exon_number "15"
chr3	StringTie	exon	171125912	171126151	.	-	.	transcript_id "DNTX_00173771";gene_id "XLOC_021876";exon_number "16"
chr3	StringTie	exon	171128714	171128878	.	-	.	transcript_id "DNTX_00173771";gene_id "XLOC_021876";exon_number "17"
chr3	StringTie	exon	171138191	171138379	.	-	.	transcript_id "DNTX_00173771";gene_id "XLOC_021876";exon_number "18"
chr3	StringTie	exon	171139470	171139556	.	-	.	transcript_id "DNTX_00173771";gene_id "XLOC_021876";exon_number "19"
chr3	StringTie	exon	171140399	171140509	.	-	.	transcript_id "DNTX_00173771";gene_id "XLOC_021876";exon_number "20"
chr3	StringTie	exon	171157460	171157664	.	-	.	transcript_id "DNTX_00173771";gene_id "XLOC_021876";exon_number "21"
chr3	StringTie	exon	171161270	171161336	.	-	.	transcript_id "DNTX_00173771";gene_id "XLOC_021876";exon_number "22"
chr3	StringTie	exon	171167095	171167270	.	-	.	transcript_id "DNTX_00173771";gene_id "XLOC_021876";exon_number "23"
chr3	StringTie	exon	171175252	171175330	.	-	.	transcript_id "DNTX_00173771";gene_id "XLOC_021876";exon_number "24"
chr3	StringTie	exon	171177326	171177380	.	-	.	transcript_id "DNTX_00173771";gene_id "XLOC_021876";exon_number "25"
chr3	StringTie	exon	171188702	171188832	.	-	.	transcript_id "DNTX_00173771";gene_id "XLOC_021876";exon_number "26"
chr3	StringTie	exon	171190697	171190787	.	-	.	transcript_id "DNTX_00173771";gene_id "XLOC_021876";exon_number "27"
chr3	StringTie	exon	171194525	171194635	.	-	.	transcript_id "DNTX_00173771";gene_id "XLOC_021876";exon_number "28"
chr3	StringTie	exon	171211116	171211241	.	-	.	transcript_id "DNTX_00173771";gene_id "XLOC_021876";exon_number "29"
chr3	StringTie	exon	171228165	171228221	.	-	.	transcript_id "DNTX_00173771";gene_id "XLOC_021876";exon_number "30"
chr3	StringTie	exon	171369620	171369685	.	-	.	transcript_id "DNTX_00173771";gene_id "XLOC_021876";exon_number "31"
chr3	StringTie	exon	171460007	171460063	.	-	.	transcript_id "DNTX_00173771";gene_id "XLOC_021876";exon_number "32"
chr3	StringTie	transcript	171063881	171460063	.	-	.	transcript_id "DNTX_00173176";gene_id "XLOC_021876";oId "RPE_Fetal.Tissue_00469886";class_code "=";tss_id "TSS92850";gene_name "TNIK";cmp_ref "ENST00000470834.5"
chr3	StringTie	exon	171063881	171063964	.	-	.	transcript_id "DNTX_00173176";gene_id "XLOC_021876";exon_number "1"
chr3	StringTie	exon	171066187	171066326	.	-	.	transcript_id "DNTX_00173176";gene_id "XLOC_021876";exon_number "2"
chr3	StringTie	exon	171066576	171066735	.	-	.	transcript_id "DNTX_00173176";gene_id "XLOC_021876";exon_number "3"
chr3	StringTie	exon	171068848	171068997	.	-	.	transcript_id "DNTX_00173176";gene_id "XLOC_021876";exon_number "4"
chr3	StringTie	exon	171071223	171071323	.	-	.	transcript_id "DNTX_00173176";gene_id "XLOC_021876";exon_number "5"
chr3	StringTie	exon	171079518	171079652	.	-	.	transcript_id "DNTX_00173176";gene_id "XLOC_021876";exon_number "6"
chr3	StringTie	exon	171082251	171082394	.	-	.	transcript_id "DNTX_00173176";gene_id "XLOC_021876";exon_number "7"
chr3	StringTie	exon	171084155	171084325	.	-	.	transcript_id "DNTX_00173176";gene_id "XLOC_021876";exon_number "8"
chr3	StringTie	exon	171085118	171085229	.	-	.	transcript_id "DNTX_00173176";gene_id "XLOC_021876";exon_number "9"
chr3	StringTie	exon	171087342	171087506	.	-	.	transcript_id "DNTX_00173176";gene_id "XLOC_021876";exon_number "10"
chr3	StringTie	exon	171093839	171093968	.	-	.	transcript_id "DNTX_00173176";gene_id "XLOC_021876";exon_number "11"
chr3	StringTie	exon	171101449	171101633	.	-	.	transcript_id "DNTX_00173176";gene_id "XLOC_021876";exon_number "12"
chr3	StringTie	exon	171108065	171108162	.	-	.	transcript_id "DNTX_00173176";gene_id "XLOC_021876";exon_number "13"
chr3	StringTie	exon	171110714	171110877	.	-	.	transcript_id "DNTX_00173176";gene_id "XLOC_021876";exon_number "14"
chr3	StringTie	exon	171123596	171123702	.	-	.	transcript_id "DNTX_00173176";gene_id "XLOC_021876";exon_number "15"
chr3	StringTie	exon	171125912	171126151	.	-	.	transcript_id "DNTX_00173176";gene_id "XLOC_021876";exon_number "16"
chr3	StringTie	exon	171128714	171128878	.	-	.	transcript_id "DNTX_00173176";gene_id "XLOC_021876";exon_number "17"
chr3	StringTie	exon	171138191	171138379	.	-	.	transcript_id "DNTX_00173176";gene_id "XLOC_021876";exon_number "18"
chr3	StringTie	exon	171140399	171140509	.	-	.	transcript_id "DNTX_00173176";gene_id "XLOC_021876";exon_number "19"
chr3	StringTie	exon	171157460	171157664	.	-	.	transcript_id "DNTX_00173176";gene_id "XLOC_021876";exon_number "20"
chr3	StringTie	exon	171161270	171161336	.	-	.	transcript_id "DNTX_00173176";gene_id "XLOC_021876";exon_number "21"
chr3	StringTie	exon	171167095	171167270	.	-	.	transcript_id "DNTX_00173176";gene_id "XLOC_021876";exon_number "22"
chr3	StringTie	exon	171175252	171175330	.	-	.	transcript_id "DNTX_00173176";gene_id "XLOC_021876";exon_number "23"
chr3	StringTie	exon	171177326	171177380	.	-	.	transcript_id "DNTX_00173176";gene_id "XLOC_021876";exon_number "24"
chr3	StringTie	exon	171188702	171188832	.	-	.	transcript_id "DNTX_00173176";gene_id "XLOC_021876";exon_number "25"
chr3	StringTie	exon	171190697	171190787	.	-	.	transcript_id "DNTX_00173176";gene_id "XLOC_021876";exon_number "26"
chr3	StringTie	exon	171194525	171194635	.	-	.	transcript_id "DNTX_00173176";gene_id "XLOC_021876";exon_number "27"
chr3	StringTie	exon	171211116	171211241	.	-	.	transcript_id "DNTX_00173176";gene_id "XLOC_021876";exon_number "28"
chr3	StringTie	exon	171228165	171228221	.	-	.	transcript_id "DNTX_00173176";gene_id "XLOC_021876";exon_number "29"
chr3	StringTie	exon	171369620	171369685	.	-	.	transcript_id "DNTX_00173176";gene_id "XLOC_021876";exon_number "30"
chr3	StringTie	exon	171460007	171460063	.	-	.	transcript_id "DNTX_00173176";gene_id "XLOC_021876";exon_number "31"
chr3	StringTie	transcript	171063881	171460063	.	-	.	transcript_id "DNTX_00173175";gene_id "XLOC_021876";oId "RPE_Fetal.Tissue_00469885";class_code "=";tss_id "TSS92850";gene_name "TNIK";cmp_ref "ENST00000357327.9"
chr3	StringTie	exon	171063881	171063964	.	-	.	transcript_id "DNTX_00173175";gene_id "XLOC_021876";exon_number "1"
chr3	StringTie	exon	171066187	171066326	.	-	.	transcript_id "DNTX_00173175";gene_id "XLOC_021876";exon_number "2"
chr3	StringTie	exon	171066576	171066735	.	-	.	transcript_id "DNTX_00173175";gene_id "XLOC_021876";exon_number "3"
chr3	StringTie	exon	171068848	171068997	.	-	.	transcript_id "DNTX_00173175";gene_id "XLOC_021876";exon_number "4"
chr3	StringTie	exon	171071223	171071323	.	-	.	transcript_id "DNTX_00173175";gene_id "XLOC_021876";exon_number "5"
chr3	StringTie	exon	171079518	171079652	.	-	.	transcript_id "DNTX_00173175";gene_id "XLOC_021876";exon_number "6"
chr3	StringTie	exon	171082251	171082394	.	-	.	transcript_id "DNTX_00173175";gene_id "XLOC_021876";exon_number "7"
chr3	StringTie	exon	171084155	171084325	.	-	.	transcript_id "DNTX_00173175";gene_id "XLOC_021876";exon_number "8"
chr3	StringTie	exon	171085118	171085229	.	-	.	transcript_id "DNTX_00173175";gene_id "XLOC_021876";exon_number "9"
chr3	StringTie	exon	171087342	171087506	.	-	.	transcript_id "DNTX_00173175";gene_id "XLOC_021876";exon_number "10"
chr3	StringTie	exon	171093839	171093968	.	-	.	transcript_id "DNTX_00173175";gene_id "XLOC_021876";exon_number "11"
chr3	StringTie	exon	171101449	171101633	.	-	.	transcript_id "DNTX_00173175";gene_id "XLOC_021876";exon_number "12"
chr3	StringTie	exon	171107183	171107206	.	-	.	transcript_id "DNTX_00173175";gene_id "XLOC_021876";exon_number "13"
chr3	StringTie	exon	171108065	171108162	.	-	.	transcript_id "DNTX_00173175";gene_id "XLOC_021876";exon_number "14"
chr3	StringTie	exon	171110714	171110877	.	-	.	transcript_id "DNTX_00173175";gene_id "XLOC_021876";exon_number "15"
chr3	StringTie	exon	171123596	171123702	.	-	.	transcript_id "DNTX_00173175";gene_id "XLOC_021876";exon_number "16"
chr3	StringTie	exon	171125912	171126151	.	-	.	transcript_id "DNTX_00173175";gene_id "XLOC_021876";exon_number "17"
chr3	StringTie	exon	171128714	171128878	.	-	.	transcript_id "DNTX_00173175";gene_id "XLOC_021876";exon_number "18"
chr3	StringTie	exon	171138191	171138379	.	-	.	transcript_id "DNTX_00173175";gene_id "XLOC_021876";exon_number "19"
chr3	StringTie	exon	171140399	171140509	.	-	.	transcript_id "DNTX_00173175";gene_id "XLOC_021876";exon_number "20"
chr3	StringTie	exon	171157460	171157664	.	-	.	transcript_id "DNTX_00173175";gene_id "XLOC_021876";exon_number "21"
chr3	StringTie	exon	171161270	171161336	.	-	.	transcript_id "DNTX_00173175";gene_id "XLOC_021876";exon_number "22"
chr3	StringTie	exon	171167095	171167270	.	-	.	transcript_id "DNTX_00173175";gene_id "XLOC_021876";exon_number "23"
chr3	StringTie	exon	171175252	171175330	.	-	.	transcript_id "DNTX_00173175";gene_id "XLOC_021876";exon_number "24"
chr3	StringTie	exon	171177326	171177380	.	-	.	transcript_id "DNTX_00173175";gene_id "XLOC_021876";exon_number "25"
chr3	StringTie	exon	171188702	171188832	.	-	.	transcript_id "DNTX_00173175";gene_id "XLOC_021876";exon_number "26"
chr3	StringTie	exon	171190697	171190787	.	-	.	transcript_id "DNTX_00173175";gene_id "XLOC_021876";exon_number "27"
chr3	StringTie	exon	171194525	171194635	.	-	.	transcript_id "DNTX_00173175";gene_id "XLOC_021876";exon_number "28"
chr3	StringTie	exon	171211116	171211241	.	-	.	transcript_id "DNTX_00173175";gene_id "XLOC_021876";exon_number "29"
chr3	StringTie	exon	171228165	171228221	.	-	.	transcript_id "DNTX_00173175";gene_id "XLOC_021876";exon_number "30"
chr3	StringTie	exon	171369620	171369685	.	-	.	transcript_id "DNTX_00173175";gene_id "XLOC_021876";exon_number "31"
chr3	StringTie	exon	171460007	171460063	.	-	.	transcript_id "DNTX_00173175";gene_id "XLOC_021876";exon_number "32"
chr3	StringTie	transcript	171085118	171460156	.	-	.	transcript_id "DNTX_00180990";gene_id "XLOC_021876";oId "Cornea_Fetal.Tissue_00111908";class_code "c";tss_id "TSS92850";contained_in "DNTX_00178010";gene_name "TNIK";cmp_ref "ENST00000357327.9"
chr3	StringTie	exon	171085118	171085229	.	-	.	transcript_id "DNTX_00180990";gene_id "XLOC_021876";exon_number "1"
chr3	StringTie	exon	171087342	171087506	.	-	.	transcript_id "DNTX_00180990";gene_id "XLOC_021876";exon_number "2"
chr3	StringTie	exon	171093839	171093968	.	-	.	transcript_id "DNTX_00180990";gene_id "XLOC_021876";exon_number "3"
chr3	StringTie	exon	171101449	171101633	.	-	.	transcript_id "DNTX_00180990";gene_id "XLOC_021876";exon_number "4"
chr3	StringTie	exon	171107183	171107206	.	-	.	transcript_id "DNTX_00180990";gene_id "XLOC_021876";exon_number "5"
chr3	StringTie	exon	171108065	171108162	.	-	.	transcript_id "DNTX_00180990";gene_id "XLOC_021876";exon_number "6"
chr3	StringTie	exon	171110714	171110877	.	-	.	transcript_id "DNTX_00180990";gene_id "XLOC_021876";exon_number "7"
chr3	StringTie	exon	171123596	171123702	.	-	.	transcript_id "DNTX_00180990";gene_id "XLOC_021876";exon_number "8"
chr3	StringTie	exon	171125912	171126151	.	-	.	transcript_id "DNTX_00180990";gene_id "XLOC_021876";exon_number "9"
chr3	StringTie	exon	171128714	171128878	.	-	.	transcript_id "DNTX_00180990";gene_id "XLOC_021876";exon_number "10"
chr3	StringTie	exon	171138191	171138379	.	-	.	transcript_id "DNTX_00180990";gene_id "XLOC_021876";exon_number "11"
chr3	StringTie	exon	171140399	171140509	.	-	.	transcript_id "DNTX_00180990";gene_id "XLOC_021876";exon_number "12"
chr3	StringTie	exon	171157460	171157664	.	-	.	transcript_id "DNTX_00180990";gene_id "XLOC_021876";exon_number "13"
chr3	StringTie	exon	171161270	171161336	.	-	.	transcript_id "DNTX_00180990";gene_id "XLOC_021876";exon_number "14"
chr3	StringTie	exon	171167095	171167270	.	-	.	transcript_id "DNTX_00180990";gene_id "XLOC_021876";exon_number "15"
chr3	StringTie	exon	171175252	171175330	.	-	.	transcript_id "DNTX_00180990";gene_id "XLOC_021876";exon_number "16"
chr3	StringTie	exon	171177326	171177380	.	-	.	transcript_id "DNTX_00180990";gene_id "XLOC_021876";exon_number "17"
chr3	StringTie	exon	171188702	171188832	.	-	.	transcript_id "DNTX_00180990";gene_id "XLOC_021876";exon_number "18"
chr3	StringTie	exon	171190697	171190787	.	-	.	transcript_id "DNTX_00180990";gene_id "XLOC_021876";exon_number "19"
chr3	StringTie	exon	171194525	171194635	.	-	.	transcript_id "DNTX_00180990";gene_id "XLOC_021876";exon_number "20"
chr3	StringTie	exon	171211116	171211241	.	-	.	transcript_id "DNTX_00180990";gene_id "XLOC_021876";exon_number "21"
chr3	StringTie	exon	171228165	171228221	.	-	.	transcript_id "DNTX_00180990";gene_id "XLOC_021876";exon_number "22"
chr3	StringTie	exon	171369620	171369685	.	-	.	transcript_id "DNTX_00180990";gene_id "XLOC_021876";exon_number "23"
chr3	StringTie	exon	171460007	171460156	.	-	.	transcript_id "DNTX_00180990";gene_id "XLOC_021876";exon_number "24"
chr3	StringTie	transcript	171157524	171460157	.	-	.	transcript_id "DNTX_00183959";gene_id "XLOC_021876";oId "Retina_Fetal.Tissue_00817541";class_code "c";tss_id "TSS92850";contained_in "DNTX_00173770";gene_name "TNIK";cmp_ref "ENST00000436636.6"
chr3	StringTie	exon	171157524	171157664	.	-	.	transcript_id "DNTX_00183959";gene_id "XLOC_021876";exon_number "1"
chr3	StringTie	exon	171161270	171161336	.	-	.	transcript_id "DNTX_00183959";gene_id "XLOC_021876";exon_number "2"
chr3	StringTie	exon	171167095	171167270	.	-	.	transcript_id "DNTX_00183959";gene_id "XLOC_021876";exon_number "3"
chr3	StringTie	exon	171175252	171175330	.	-	.	transcript_id "DNTX_00183959";gene_id "XLOC_021876";exon_number "4"
chr3	StringTie	exon	171177326	171177380	.	-	.	transcript_id "DNTX_00183959";gene_id "XLOC_021876";exon_number "5"
chr3	StringTie	exon	171188702	171188832	.	-	.	transcript_id "DNTX_00183959";gene_id "XLOC_021876";exon_number "6"
chr3	StringTie	exon	171190697	171190787	.	-	.	transcript_id "DNTX_00183959";gene_id "XLOC_021876";exon_number "7"
chr3	StringTie	exon	171194525	171194635	.	-	.	transcript_id "DNTX_00183959";gene_id "XLOC_021876";exon_number "8"
chr3	StringTie	exon	171211116	171211241	.	-	.	transcript_id "DNTX_00183959";gene_id "XLOC_021876";exon_number "9"
chr3	StringTie	exon	171228165	171228221	.	-	.	transcript_id "DNTX_00183959";gene_id "XLOC_021876";exon_number "10"
chr3	StringTie	exon	171369620	171369685	.	-	.	transcript_id "DNTX_00183959";gene_id "XLOC_021876";exon_number "11"
chr3	StringTie	exon	171460007	171460157	.	-	.	transcript_id "DNTX_00183959";gene_id "XLOC_021876";exon_number "12"
chr3	StringTie	transcript	171346934	171460405	.	-	.	transcript_id "DNTX_00174792";gene_id "XLOC_021876";oId "Retina_Adult.Tissue_00902081";class_code "=";tss_id "TSS92845";gene_name "TNIK";cmp_ref "ENST00000465393.1"
chr3	StringTie	exon	171346934	171347218	.	-	.	transcript_id "DNTX_00174792";gene_id "XLOC_021876";exon_number "1"
chr3	StringTie	exon	171369620	171369685	.	-	.	transcript_id "DNTX_00174792";gene_id "XLOC_021876";exon_number "2"
chr3	StringTie	exon	171460007	171460405	.	-	.	transcript_id "DNTX_00174792";gene_id "XLOC_021876";exon_number "3"
chr3	StringTie	transcript	171600405	171810438	.	-	.	transcript_id "DNTX_00173177";gene_id "XLOC_021877";oId "RPE_Fetal.Tissue_00469892";class_code "=";tss_id "TSS92855";gene_name "PLD1";cmp_ref "ENST00000356327.9"
chr3	StringTie	exon	171600405	171603302	.	-	.	transcript_id "DNTX_00173177";gene_id "XLOC_021877";exon_number "1"
chr3	StringTie	exon	171605299	171605416	.	-	.	transcript_id "DNTX_00173177";gene_id "XLOC_021877";exon_number "2"
chr3	StringTie	exon	171612279	171612432	.	-	.	transcript_id "DNTX_00173177";gene_id "XLOC_021877";exon_number "3"
chr3	StringTie	exon	171620386	171620520	.	-	.	transcript_id "DNTX_00173177";gene_id "XLOC_021877";exon_number "4"
chr3	StringTie	exon	171642840	171642889	.	-	.	transcript_id "DNTX_00173177";gene_id "XLOC_021877";exon_number "5"
chr3	StringTie	exon	171644910	171645023	.	-	.	transcript_id "DNTX_00173177";gene_id "XLOC_021877";exon_number "6"
chr3	StringTie	exon	171659213	171659301	.	-	.	transcript_id "DNTX_00173177";gene_id "XLOC_021877";exon_number "7"
chr3	StringTie	exon	171662060	171662170	.	-	.	transcript_id "DNTX_00173177";gene_id "XLOC_021877";exon_number "8"
chr3	StringTie	exon	171674500	171674613	.	-	.	transcript_id "DNTX_00173177";gene_id "XLOC_021877";exon_number "9"
chr3	StringTie	exon	171676715	171676833	.	-	.	transcript_id "DNTX_00173177";gene_id "XLOC_021877";exon_number "10"
chr3	StringTie	exon	171677566	171677694	.	-	.	transcript_id "DNTX_00173177";gene_id "XLOC_021877";exon_number "11"
chr3	StringTie	exon	171687371	171687584	.	-	.	transcript_id "DNTX_00173177";gene_id "XLOC_021877";exon_number "12"
chr3	StringTie	exon	171688676	171688876	.	-	.	transcript_id "DNTX_00173177";gene_id "XLOC_021877";exon_number "13"
chr3	StringTie	exon	171692332	171692442	.	-	.	transcript_id "DNTX_00173177";gene_id "XLOC_021877";exon_number "14"
chr3	StringTie	exon	171699745	171699826	.	-	.	transcript_id "DNTX_00173177";gene_id "XLOC_021877";exon_number "15"
chr3	StringTie	exon	171708755	171708838	.	-	.	transcript_id "DNTX_00173177";gene_id "XLOC_021877";exon_number "16"
chr3	StringTie	exon	171709560	171709709	.	-	.	transcript_id "DNTX_00173177";gene_id "XLOC_021877";exon_number "17"
chr3	StringTie	exon	171713893	171714045	.	-	.	transcript_id "DNTX_00173177";gene_id "XLOC_021877";exon_number "18"
chr3	StringTie	exon	171724696	171724788	.	-	.	transcript_id "DNTX_00173177";gene_id "XLOC_021877";exon_number "19"
chr3	StringTie	exon	171726018	171726076	.	-	.	transcript_id "DNTX_00173177";gene_id "XLOC_021877";exon_number "20"
chr3	StringTie	exon	171733444	171733509	.	-	.	transcript_id "DNTX_00173177";gene_id "XLOC_021877";exon_number "21"
chr3	StringTie	exon	171734865	171734970	.	-	.	transcript_id "DNTX_00173177";gene_id "XLOC_021877";exon_number "22"
chr3	StringTie	exon	171735492	171735637	.	-	.	transcript_id "DNTX_00173177";gene_id "XLOC_021877";exon_number "23"
chr3	StringTie	exon	171737532	171737659	.	-	.	transcript_id "DNTX_00173177";gene_id "XLOC_021877";exon_number "24"
chr3	StringTie	exon	171737892	171738082	.	-	.	transcript_id "DNTX_00173177";gene_id "XLOC_021877";exon_number "25"
chr3	StringTie	exon	171810399	171810438	.	-	.	transcript_id "DNTX_00173177";gene_id "XLOC_021877";exon_number "26"
chr3	StringTie	transcript	171600826	171773925	.	-	.	transcript_id "DNTX_00171378";gene_id "XLOC_021877";oId "Cornea_Adult.Tissue_00535840";class_code "j";tss_id "TSS92856";gene_name "PLD1";cmp_ref "ENST00000351298.8"
chr3	StringTie	exon	171600826	171603302	.	-	.	transcript_id "DNTX_00171378";gene_id "XLOC_021877";exon_number "1"
chr3	StringTie	exon	171605299	171605416	.	-	.	transcript_id "DNTX_00171378";gene_id "XLOC_021877";exon_number "2"
chr3	StringTie	exon	171612279	171612432	.	-	.	transcript_id "DNTX_00171378";gene_id "XLOC_021877";exon_number "3"
chr3	StringTie	exon	171620386	171620520	.	-	.	transcript_id "DNTX_00171378";gene_id "XLOC_021877";exon_number "4"
chr3	StringTie	exon	171642840	171642889	.	-	.	transcript_id "DNTX_00171378";gene_id "XLOC_021877";exon_number "5"
chr3	StringTie	exon	171644910	171645023	.	-	.	transcript_id "DNTX_00171378";gene_id "XLOC_021877";exon_number "6"
chr3	StringTie	exon	171659213	171659301	.	-	.	transcript_id "DNTX_00171378";gene_id "XLOC_021877";exon_number "7"
chr3	StringTie	exon	171662060	171662170	.	-	.	transcript_id "DNTX_00171378";gene_id "XLOC_021877";exon_number "8"
chr3	StringTie	exon	171674500	171674613	.	-	.	transcript_id "DNTX_00171378";gene_id "XLOC_021877";exon_number "9"
chr3	StringTie	exon	171676715	171676833	.	-	.	transcript_id "DNTX_00171378";gene_id "XLOC_021877";exon_number "10"
chr3	StringTie	exon	171677566	171677694	.	-	.	transcript_id "DNTX_00171378";gene_id "XLOC_021877";exon_number "11"
chr3	StringTie	exon	171687371	171687584	.	-	.	transcript_id "DNTX_00171378";gene_id "XLOC_021877";exon_number "12"
chr3	StringTie	exon	171688676	171688876	.	-	.	transcript_id "DNTX_00171378";gene_id "XLOC_021877";exon_number "13"
chr3	StringTie	exon	171692332	171692442	.	-	.	transcript_id "DNTX_00171378";gene_id "XLOC_021877";exon_number "14"
chr3	StringTie	exon	171699745	171699826	.	-	.	transcript_id "DNTX_00171378";gene_id "XLOC_021877";exon_number "15"
chr3	StringTie	exon	171708755	171708838	.	-	.	transcript_id "DNTX_00171378";gene_id "XLOC_021877";exon_number "16"
chr3	StringTie	exon	171709560	171709709	.	-	.	transcript_id "DNTX_00171378";gene_id "XLOC_021877";exon_number "17"
chr3	StringTie	exon	171713893	171714045	.	-	.	transcript_id "DNTX_00171378";gene_id "XLOC_021877";exon_number "18"
chr3	StringTie	exon	171724696	171724788	.	-	.	transcript_id "DNTX_00171378";gene_id "XLOC_021877";exon_number "19"
chr3	StringTie	exon	171726018	171726076	.	-	.	transcript_id "DNTX_00171378";gene_id "XLOC_021877";exon_number "20"
chr3	StringTie	exon	171733444	171733509	.	-	.	transcript_id "DNTX_00171378";gene_id "XLOC_021877";exon_number "21"
chr3	StringTie	exon	171734865	171734970	.	-	.	transcript_id "DNTX_00171378";gene_id "XLOC_021877";exon_number "22"
chr3	StringTie	exon	171735492	171735637	.	-	.	transcript_id "DNTX_00171378";gene_id "XLOC_021877";exon_number "23"
chr3	StringTie	exon	171737532	171737659	.	-	.	transcript_id "DNTX_00171378";gene_id "XLOC_021877";exon_number "24"
chr3	StringTie	exon	171737892	171738082	.	-	.	transcript_id "DNTX_00171378";gene_id "XLOC_021877";exon_number "25"
chr3	StringTie	exon	171771195	171773925	.	-	.	transcript_id "DNTX_00171378";gene_id "XLOC_021877";exon_number "26"
chr3	StringTie	transcript	171600826	171810494	.	-	.	transcript_id "DNTX_00175132";gene_id "XLOC_021877";oId "RPE_Adult.Tissue_00400800";class_code "=";tss_id "TSS92855";gene_name "PLD1";cmp_ref "ENST00000351298.8"
chr3	StringTie	exon	171600826	171603302	.	-	.	transcript_id "DNTX_00175132";gene_id "XLOC_021877";exon_number "1"
chr3	StringTie	exon	171605299	171605416	.	-	.	transcript_id "DNTX_00175132";gene_id "XLOC_021877";exon_number "2"
chr3	StringTie	exon	171612279	171612432	.	-	.	transcript_id "DNTX_00175132";gene_id "XLOC_021877";exon_number "3"
chr3	StringTie	exon	171620386	171620520	.	-	.	transcript_id "DNTX_00175132";gene_id "XLOC_021877";exon_number "4"
chr3	StringTie	exon	171642840	171642889	.	-	.	transcript_id "DNTX_00175132";gene_id "XLOC_021877";exon_number "5"
chr3	StringTie	exon	171644910	171645023	.	-	.	transcript_id "DNTX_00175132";gene_id "XLOC_021877";exon_number "6"
chr3	StringTie	exon	171659213	171659301	.	-	.	transcript_id "DNTX_00175132";gene_id "XLOC_021877";exon_number "7"
chr3	StringTie	exon	171662060	171662170	.	-	.	transcript_id "DNTX_00175132";gene_id "XLOC_021877";exon_number "8"
chr3	StringTie	exon	171674500	171674613	.	-	.	transcript_id "DNTX_00175132";gene_id "XLOC_021877";exon_number "9"
chr3	StringTie	exon	171676715	171676833	.	-	.	transcript_id "DNTX_00175132";gene_id "XLOC_021877";exon_number "10"
chr3	StringTie	exon	171677566	171677694	.	-	.	transcript_id "DNTX_00175132";gene_id "XLOC_021877";exon_number "11"
chr3	StringTie	exon	171686685	171686798	.	-	.	transcript_id "DNTX_00175132";gene_id "XLOC_021877";exon_number "12"
chr3	StringTie	exon	171687371	171687584	.	-	.	transcript_id "DNTX_00175132";gene_id "XLOC_021877";exon_number "13"
chr3	StringTie	exon	171688676	171688876	.	-	.	transcript_id "DNTX_00175132";gene_id "XLOC_021877";exon_number "14"
chr3	StringTie	exon	171692332	171692442	.	-	.	transcript_id "DNTX_00175132";gene_id "XLOC_021877";exon_number "15"
chr3	StringTie	exon	171699745	171699826	.	-	.	transcript_id "DNTX_00175132";gene_id "XLOC_021877";exon_number "16"
chr3	StringTie	exon	171708755	171708838	.	-	.	transcript_id "DNTX_00175132";gene_id "XLOC_021877";exon_number "17"
chr3	StringTie	exon	171709560	171709709	.	-	.	transcript_id "DNTX_00175132";gene_id "XLOC_021877";exon_number "18"
chr3	StringTie	exon	171713893	171714045	.	-	.	transcript_id "DNTX_00175132";gene_id "XLOC_021877";exon_number "19"
chr3	StringTie	exon	171724696	171724788	.	-	.	transcript_id "DNTX_00175132";gene_id "XLOC_021877";exon_number "20"
chr3	StringTie	exon	171726018	171726076	.	-	.	transcript_id "DNTX_00175132";gene_id "XLOC_021877";exon_number "21"
chr3	StringTie	exon	171733444	171733509	.	-	.	transcript_id "DNTX_00175132";gene_id "XLOC_021877";exon_number "22"
chr3	StringTie	exon	171734865	171734970	.	-	.	transcript_id "DNTX_00175132";gene_id "XLOC_021877";exon_number "23"
chr3	StringTie	exon	171735492	171735637	.	-	.	transcript_id "DNTX_00175132";gene_id "XLOC_021877";exon_number "24"
chr3	StringTie	exon	171737532	171737659	.	-	.	transcript_id "DNTX_00175132";gene_id "XLOC_021877";exon_number "25"
chr3	StringTie	exon	171737892	171738082	.	-	.	transcript_id "DNTX_00175132";gene_id "XLOC_021877";exon_number "26"
chr3	StringTie	exon	171810399	171810494	.	-	.	transcript_id "DNTX_00175132";gene_id "XLOC_021877";exon_number "27"
chr3	StringTie	transcript	171620401	171810445	.	-	.	transcript_id "DNTX_00180991";gene_id "XLOC_021877";oId "Cornea_Fetal.Tissue_00114075";class_code "c";tss_id "TSS92855";gene_name "PLD1";cmp_ref "ENST00000356327.9"
chr3	StringTie	exon	171620401	171620520	.	-	.	transcript_id "DNTX_00180991";gene_id "XLOC_021877";exon_number "1"
chr3	StringTie	exon	171642840	171642889	.	-	.	transcript_id "DNTX_00180991";gene_id "XLOC_021877";exon_number "2"
chr3	StringTie	exon	171644910	171645023	.	-	.	transcript_id "DNTX_00180991";gene_id "XLOC_021877";exon_number "3"
chr3	StringTie	exon	171659213	171659301	.	-	.	transcript_id "DNTX_00180991";gene_id "XLOC_021877";exon_number "4"
chr3	StringTie	exon	171662060	171662170	.	-	.	transcript_id "DNTX_00180991";gene_id "XLOC_021877";exon_number "5"
chr3	StringTie	exon	171674500	171674613	.	-	.	transcript_id "DNTX_00180991";gene_id "XLOC_021877";exon_number "6"
chr3	StringTie	exon	171676715	171676833	.	-	.	transcript_id "DNTX_00180991";gene_id "XLOC_021877";exon_number "7"
chr3	StringTie	exon	171677566	171677694	.	-	.	transcript_id "DNTX_00180991";gene_id "XLOC_021877";exon_number "8"
chr3	StringTie	exon	171687371	171687584	.	-	.	transcript_id "DNTX_00180991";gene_id "XLOC_021877";exon_number "9"
chr3	StringTie	exon	171688676	171688876	.	-	.	transcript_id "DNTX_00180991";gene_id "XLOC_021877";exon_number "10"
chr3	StringTie	exon	171692332	171692442	.	-	.	transcript_id "DNTX_00180991";gene_id "XLOC_021877";exon_number "11"
chr3	StringTie	exon	171699745	171699826	.	-	.	transcript_id "DNTX_00180991";gene_id "XLOC_021877";exon_number "12"
chr3	StringTie	exon	171708755	171708838	.	-	.	transcript_id "DNTX_00180991";gene_id "XLOC_021877";exon_number "13"
chr3	StringTie	exon	171709560	171709709	.	-	.	transcript_id "DNTX_00180991";gene_id "XLOC_021877";exon_number "14"
chr3	StringTie	exon	171713893	171714045	.	-	.	transcript_id "DNTX_00180991";gene_id "XLOC_021877";exon_number "15"
chr3	StringTie	exon	171724696	171724788	.	-	.	transcript_id "DNTX_00180991";gene_id "XLOC_021877";exon_number "16"
chr3	StringTie	exon	171726018	171726076	.	-	.	transcript_id "DNTX_00180991";gene_id "XLOC_021877";exon_number "17"
chr3	StringTie	exon	171733444	171733509	.	-	.	transcript_id "DNTX_00180991";gene_id "XLOC_021877";exon_number "18"
chr3	StringTie	exon	171734865	171734970	.	-	.	transcript_id "DNTX_00180991";gene_id "XLOC_021877";exon_number "19"
chr3	StringTie	exon	171735492	171735637	.	-	.	transcript_id "DNTX_00180991";gene_id "XLOC_021877";exon_number "20"
chr3	StringTie	exon	171737532	171737659	.	-	.	transcript_id "DNTX_00180991";gene_id "XLOC_021877";exon_number "21"
chr3	StringTie	exon	171737892	171738082	.	-	.	transcript_id "DNTX_00180991";gene_id "XLOC_021877";exon_number "22"
chr3	StringTie	exon	171810399	171810445	.	-	.	transcript_id "DNTX_00180991";gene_id "XLOC_021877";exon_number "23"
chr3	StringTie	transcript	171788567	171810441	.	-	.	transcript_id "DNTX_00176608";gene_id "XLOC_021877";oId "Adipose-Subcutaneous_00258957";class_code "=";tss_id "TSS92855";gene_name "PLD1";cmp_ref "ENST00000460926.1"
chr3	StringTie	exon	171788567	171789535	.	-	.	transcript_id "DNTX_00176608";gene_id "XLOC_021877";exon_number "1"
chr3	StringTie	exon	171810399	171810441	.	-	.	transcript_id "DNTX_00176608";gene_id "XLOC_021877";exon_number "2"
chr3	StringTie	transcript	172225428	172225872	.	-	.	transcript_id "DNTX_00180000";gene_id "XLOC_021878";oId "Cornea_Adult.Tissue_00524173";class_code "=";tss_id "TSS92857";gene_name "RP11-423E7.1";cmp_ref "ENST00000452665.1"
chr3	StringTie	exon	172225428	172225872	.	-	.	transcript_id "DNTX_00180000";gene_id "XLOC_021878";exon_number "1"
chr3	StringTie	transcript	172301654	172303052	.	-	.	transcript_id "DNTX_00180001";gene_id "XLOC_021879";oId "Cornea_Adult.Tissue_00525367";class_code "=";tss_id "TSS92858";gene_name "RP11-423E7.2";cmp_ref "ENST00000623304.1"
chr3	StringTie	exon	172301654	172303052	.	-	.	transcript_id "DNTX_00180001";gene_id "XLOC_021879";exon_number "1"
chr3	StringTie	transcript	172425850	172427089	.	-	.	transcript_id "DNTX_00173178";gene_id "XLOC_021880";oId "RPE_Fetal.Tissue_00469899";class_code "=";tss_id "TSS92859";gene_name "RP11-1K20.2";cmp_ref "ENST00000454901.1"
chr3	StringTie	exon	172425850	172427089	.	-	.	transcript_id "DNTX_00173178";gene_id "XLOC_021880";exon_number "1"
chr3	StringTie	transcript	172505311	172523449	.	-	.	transcript_id "DNTX_00175133";gene_id "XLOC_021882";oId "Esophagus-GastroesophagealJunction_00247366";class_code "j";tss_id "TSS92862";gene_name "TNFSF10";cmp_ref "ENST00000241261.6"
chr3	StringTie	exon	172505311	172506919	.	-	.	transcript_id "DNTX_00175133";gene_id "XLOC_021882";exon_number "1"
chr3	StringTie	exon	172509217	172509321	.	-	.	transcript_id "DNTX_00175133";gene_id "XLOC_021882";exon_number "2"
chr3	StringTie	exon	172514861	172514998	.	-	.	transcript_id "DNTX_00175133";gene_id "XLOC_021882";exon_number "3"
chr3	StringTie	exon	172523253	172523449	.	-	.	transcript_id "DNTX_00175133";gene_id "XLOC_021882";exon_number "4"
chr3	StringTie	transcript	172505508	172523507	.	-	.	transcript_id "DNTX_00171379";gene_id "XLOC_021882";oId "Pancreas_00248436";class_code "=";tss_id "TSS92862";gene_name "TNFSF10";cmp_ref "ENST00000241261.6"
chr3	StringTie	exon	172505508	172506919	.	-	.	transcript_id "DNTX_00171379";gene_id "XLOC_021882";exon_number "1"
chr3	StringTie	exon	172509217	172509321	.	-	.	transcript_id "DNTX_00171379";gene_id "XLOC_021882";exon_number "2"
chr3	StringTie	exon	172511617	172511659	.	-	.	transcript_id "DNTX_00171379";gene_id "XLOC_021882";exon_number "3"
chr3	StringTie	exon	172514861	172514998	.	-	.	transcript_id "DNTX_00171379";gene_id "XLOC_021882";exon_number "4"
chr3	StringTie	exon	172523253	172523507	.	-	.	transcript_id "DNTX_00171379";gene_id "XLOC_021882";exon_number "5"
chr3	StringTie	transcript	172506266	172514985	.	-	.	transcript_id "DNTX_00180002";gene_id "XLOC_021882";oId "Cornea_Adult.Tissue_00527053";class_code "c";tss_id "TSS92864";contained_in "DNTX_00181708";gene_name "TNFSF10";cmp_ref "ENST00000241261.6"
chr3	StringTie	exon	172506266	172506919	.	-	.	transcript_id "DNTX_00180002";gene_id "XLOC_021882";exon_number "1"
chr3	StringTie	exon	172509217	172509321	.	-	.	transcript_id "DNTX_00180002";gene_id "XLOC_021882";exon_number "2"
chr3	StringTie	exon	172511617	172511659	.	-	.	transcript_id "DNTX_00180002";gene_id "XLOC_021882";exon_number "3"
chr3	StringTie	exon	172514861	172514985	.	-	.	transcript_id "DNTX_00180002";gene_id "XLOC_021882";exon_number "4"
chr3	StringTie	transcript	172511445	172523465	.	-	.	transcript_id "DNTX_00176229";gene_id "XLOC_021882";oId "Lung_00277373";class_code "=";tss_id "TSS92862";gene_name "TNFSF10";cmp_ref "ENST00000472804.1"
chr3	StringTie	exon	172511445	172511659	.	-	.	transcript_id "DNTX_00176229";gene_id "XLOC_021882";exon_number "1"
chr3	StringTie	exon	172514861	172514998	.	-	.	transcript_id "DNTX_00176229";gene_id "XLOC_021882";exon_number "2"
chr3	StringTie	exon	172523253	172523465	.	-	.	transcript_id "DNTX_00176229";gene_id "XLOC_021882";exon_number "3"
chr3	StringTie	transcript	172514862	172523468	.	-	.	transcript_id "DNTX_00175134";gene_id "XLOC_021882";oId "RPE_Adult.Tissue_00425088";class_code "c";tss_id "TSS92862";contained_in "DNTX_00176228";gene_name "TNFSF10";cmp_ref "ENST00000241261.6"
chr3	StringTie	exon	172514862	172514998	.	-	.	transcript_id "DNTX_00175134";gene_id "XLOC_021882";exon_number "1"
chr3	StringTie	exon	172523253	172523468	.	-	.	transcript_id "DNTX_00175134";gene_id "XLOC_021882";exon_number "2"
chr3	StringTie	transcript	172603440	172604006	.	-	.	transcript_id "DNTX_00173179";gene_id "XLOC_021883";oId "RPE_Fetal.Tissue_00469903";class_code "=";tss_id "TSS92865";gene_name "RP11-408H1.2";cmp_ref "ENST00000451221.1"
chr3	StringTie	exon	172603440	172604006	.	-	.	transcript_id "DNTX_00173179";gene_id "XLOC_021883";exon_number "1"
chr3	StringTie	transcript	172630249	172711218	.	-	.	transcript_id "DNTX_00171380";gene_id "XLOC_021884";oId "Pancreas_00248447";class_code "=";tss_id "TSS92866";gene_name "NCEH1";cmp_ref "ENST00000475381.5"
chr3	StringTie	exon	172630249	172634092	.	-	.	transcript_id "DNTX_00171380";gene_id "XLOC_021884";exon_number "1"
chr3	StringTie	exon	172635916	172636087	.	-	.	transcript_id "DNTX_00171380";gene_id "XLOC_021884";exon_number "2"
chr3	StringTie	exon	172645623	172645692	.	-	.	transcript_id "DNTX_00171380";gene_id "XLOC_021884";exon_number "3"
chr3	StringTie	exon	172647886	172648114	.	-	.	transcript_id "DNTX_00171380";gene_id "XLOC_021884";exon_number "4"
chr3	StringTie	exon	172710847	172711218	.	-	.	transcript_id "DNTX_00171380";gene_id "XLOC_021884";exon_number "5"
chr3	StringTie	transcript	172630645	172711218	.	-	.	transcript_id "DNTX_00174793";gene_id "XLOC_021884";oId "Retina_Adult.Tissue_00902087";class_code "=";tss_id "TSS92866";gene_name "NCEH1";cmp_ref "ENST00000538775.5"
chr3	StringTie	exon	172630645	172634092	.	-	.	transcript_id "DNTX_00174793";gene_id "XLOC_021884";exon_number "1"
chr3	StringTie	exon	172635916	172636087	.	-	.	transcript_id "DNTX_00174793";gene_id "XLOC_021884";exon_number "2"
chr3	StringTie	exon	172645623	172645692	.	-	.	transcript_id "DNTX_00174793";gene_id "XLOC_021884";exon_number "3"
chr3	StringTie	exon	172647862	172648114	.	-	.	transcript_id "DNTX_00174793";gene_id "XLOC_021884";exon_number "4"
chr3	StringTie	exon	172710847	172711218	.	-	.	transcript_id "DNTX_00174793";gene_id "XLOC_021884";exon_number "5"
chr3	StringTie	transcript	172633775	172636184	.	-	.	transcript_id "DNTX_00173180";gene_id "XLOC_021884";oId "RPE_Fetal.Tissue_00469905";class_code "=";tss_id "TSS92867";gene_name "NCEH1";cmp_ref "ENST00000470419.1"
chr3	StringTie	exon	172633775	172634092	.	-	.	transcript_id "DNTX_00173180";gene_id "XLOC_021884";exon_number "1"
chr3	StringTie	exon	172635916	172636184	.	-	.	transcript_id "DNTX_00173180";gene_id "XLOC_021884";exon_number "2"
chr3	StringTie	transcript	172828736	172829176	.	-	.	transcript_id "DNTX_00174794";gene_id "XLOC_021885";oId "Retina_Adult.Tissue_00902091";class_code "=";tss_id "TSS92868";gene_name "RP11-816B4.2";cmp_ref "ENST00000430660.1"
chr3	StringTie	exon	172828736	172829176	.	-	.	transcript_id "DNTX_00174794";gene_id "XLOC_021885";exon_number "1"
chr3	StringTie	transcript	175718231	175718670	.	-	.	transcript_id "DNTX_00173181";gene_id "XLOC_021887";oId "RPE_Fetal.Tissue_00469910";class_code "=";tss_id "TSS92870";gene_name "RP11-744O11.1";cmp_ref "ENST00000397758.2"
chr3	StringTie	exon	175718231	175718670	.	-	.	transcript_id "DNTX_00173181";gene_id "XLOC_021887";exon_number "1"
chr3	StringTie	transcript	175977497	175978570	.	-	.	transcript_id "DNTX_00173182";gene_id "XLOC_021888";oId "RPE_Fetal.Tissue_00469912";class_code "=";tss_id "TSS92871";gene_name "RP11-809F4.2";cmp_ref "ENST00000437653.1"
chr3	StringTie	exon	175977497	175978570	.	-	.	transcript_id "DNTX_00173182";gene_id "XLOC_021888";exon_number "1"
chr3	StringTie	transcript	177010719	177011067	.	-	.	transcript_id "DNTX_00180003";gene_id "XLOC_021891";oId "Cornea_Adult.Tissue_00535847";class_code "=";tss_id "TSS92876";gene_name "RP11-484D18.4";cmp_ref "ENST00000434246.1"
chr3	StringTie	exon	177010719	177011067	.	-	.	transcript_id "DNTX_00180003";gene_id "XLOC_021891";exon_number "1"
chr3	StringTie	transcript	177019221	177197225	.	-	.	transcript_id "DNTX_00173184";gene_id "XLOC_021892";oId "Brain-Amygdala_00292663";class_code "j";tss_id "TSS92877";gene_name "TBL1XR1";cmp_ref "ENST00000430069.5"
chr3	StringTie	exon	177019221	177025524	.	-	.	transcript_id "DNTX_00173184";gene_id "XLOC_021892";exon_number "1"
chr3	StringTie	exon	177026373	177026474	.	-	.	transcript_id "DNTX_00173184";gene_id "XLOC_021892";exon_number "2"
chr3	StringTie	exon	177032971	177033136	.	-	.	transcript_id "DNTX_00173184";gene_id "XLOC_021892";exon_number "3"
chr3	StringTie	exon	177034198	177034325	.	-	.	transcript_id "DNTX_00173184";gene_id "XLOC_021892";exon_number "4"
chr3	StringTie	exon	177038098	177038172	.	-	.	transcript_id "DNTX_00173184";gene_id "XLOC_021892";exon_number "5"
chr3	StringTie	exon	177038313	177038434	.	-	.	transcript_id "DNTX_00173184";gene_id "XLOC_021892";exon_number "6"
chr3	StringTie	exon	177046129	177046189	.	-	.	transcript_id "DNTX_00173184";gene_id "XLOC_021892";exon_number "7"
chr3	StringTie	exon	177047300	177047397	.	-	.	transcript_id "DNTX_00173184";gene_id "XLOC_021892";exon_number "8"
chr3	StringTie	exon	177047486	177047549	.	-	.	transcript_id "DNTX_00173184";gene_id "XLOC_021892";exon_number "9"
chr3	StringTie	exon	177049997	177050138	.	-	.	transcript_id "DNTX_00173184";gene_id "XLOC_021892";exon_number "10"
chr3	StringTie	exon	177050478	177050610	.	-	.	transcript_id "DNTX_00173184";gene_id "XLOC_021892";exon_number "11"
chr3	StringTie	exon	177051504	177051726	.	-	.	transcript_id "DNTX_00173184";gene_id "XLOC_021892";exon_number "12"
chr3	StringTie	exon	177053773	177053918	.	-	.	transcript_id "DNTX_00173184";gene_id "XLOC_021892";exon_number "13"
chr3	StringTie	exon	177064920	177065022	.	-	.	transcript_id "DNTX_00173184";gene_id "XLOC_021892";exon_number "14"
chr3	StringTie	exon	177197121	177197225	.	-	.	transcript_id "DNTX_00173184";gene_id "XLOC_021892";exon_number "15"
chr3	StringTie	transcript	177019226	177197152	.	-	.	transcript_id "DNTX_00173185";gene_id "XLOC_021892";oId "Kidney-Cortex_00266649";class_code "j";tss_id "TSS92877";gene_name "TBL1XR1";cmp_ref "ENST00000430069.5"
chr3	StringTie	exon	177019226	177025524	.	-	.	transcript_id "DNTX_00173185";gene_id "XLOC_021892";exon_number "1"
chr3	StringTie	exon	177026373	177026474	.	-	.	transcript_id "DNTX_00173185";gene_id "XLOC_021892";exon_number "2"
chr3	StringTie	exon	177032971	177033136	.	-	.	transcript_id "DNTX_00173185";gene_id "XLOC_021892";exon_number "3"
chr3	StringTie	exon	177034198	177034325	.	-	.	transcript_id "DNTX_00173185";gene_id "XLOC_021892";exon_number "4"
chr3	StringTie	exon	177038098	177038172	.	-	.	transcript_id "DNTX_00173185";gene_id "XLOC_021892";exon_number "5"
chr3	StringTie	exon	177038313	177038434	.	-	.	transcript_id "DNTX_00173185";gene_id "XLOC_021892";exon_number "6"
chr3	StringTie	exon	177046129	177046189	.	-	.	transcript_id "DNTX_00173185";gene_id "XLOC_021892";exon_number "7"
chr3	StringTie	exon	177047300	177047397	.	-	.	transcript_id "DNTX_00173185";gene_id "XLOC_021892";exon_number "8"
chr3	StringTie	exon	177047486	177047549	.	-	.	transcript_id "DNTX_00173185";gene_id "XLOC_021892";exon_number "9"
chr3	StringTie	exon	177049997	177050138	.	-	.	transcript_id "DNTX_00173185";gene_id "XLOC_021892";exon_number "10"
chr3	StringTie	exon	177050478	177050610	.	-	.	transcript_id "DNTX_00173185";gene_id "XLOC_021892";exon_number "11"
chr3	StringTie	exon	177051504	177051726	.	-	.	transcript_id "DNTX_00173185";gene_id "XLOC_021892";exon_number "12"
chr3	StringTie	exon	177053773	177053918	.	-	.	transcript_id "DNTX_00173185";gene_id "XLOC_021892";exon_number "13"
chr3	StringTie	exon	177064920	177065022	.	-	.	transcript_id "DNTX_00173185";gene_id "XLOC_021892";exon_number "14"
chr3	StringTie	exon	177079827	177079945	.	-	.	transcript_id "DNTX_00173185";gene_id "XLOC_021892";exon_number "15"
chr3	StringTie	exon	177098466	177098541	.	-	.	transcript_id "DNTX_00173185";gene_id "XLOC_021892";exon_number "16"
chr3	StringTie	exon	177197121	177197152	.	-	.	transcript_id "DNTX_00173185";gene_id "XLOC_021892";exon_number "17"
chr3	StringTie	transcript	177019354	177197281	.	-	.	transcript_id "DNTX_00171383";gene_id "XLOC_021892";oId "Brain-Nucleusaccumbensbasalganglia_00297938";class_code "j";tss_id "TSS92877";gene_name "TBL1XR1";cmp_ref "ENST00000430069.5"
chr3	StringTie	exon	177019354	177025524	.	-	.	transcript_id "DNTX_00171383";gene_id "XLOC_021892";exon_number "1"
chr3	StringTie	exon	177026373	177026474	.	-	.	transcript_id "DNTX_00171383";gene_id "XLOC_021892";exon_number "2"
chr3	StringTie	exon	177032971	177033136	.	-	.	transcript_id "DNTX_00171383";gene_id "XLOC_021892";exon_number "3"
chr3	StringTie	exon	177034198	177034325	.	-	.	transcript_id "DNTX_00171383";gene_id "XLOC_021892";exon_number "4"
chr3	StringTie	exon	177038098	177038172	.	-	.	transcript_id "DNTX_00171383";gene_id "XLOC_021892";exon_number "5"
chr3	StringTie	exon	177038313	177038434	.	-	.	transcript_id "DNTX_00171383";gene_id "XLOC_021892";exon_number "6"
chr3	StringTie	exon	177046129	177046189	.	-	.	transcript_id "DNTX_00171383";gene_id "XLOC_021892";exon_number "7"
chr3	StringTie	exon	177047300	177047397	.	-	.	transcript_id "DNTX_00171383";gene_id "XLOC_021892";exon_number "8"
chr3	StringTie	exon	177047486	177047549	.	-	.	transcript_id "DNTX_00171383";gene_id "XLOC_021892";exon_number "9"
chr3	StringTie	exon	177049997	177050138	.	-	.	transcript_id "DNTX_00171383";gene_id "XLOC_021892";exon_number "10"
chr3	StringTie	exon	177050478	177050610	.	-	.	transcript_id "DNTX_00171383";gene_id "XLOC_021892";exon_number "11"
chr3	StringTie	exon	177051504	177051726	.	-	.	transcript_id "DNTX_00171383";gene_id "XLOC_021892";exon_number "12"
chr3	StringTie	exon	177053773	177053918	.	-	.	transcript_id "DNTX_00171383";gene_id "XLOC_021892";exon_number "13"
chr3	StringTie	exon	177064920	177065022	.	-	.	transcript_id "DNTX_00171383";gene_id "XLOC_021892";exon_number "14"
chr3	StringTie	exon	177098466	177098541	.	-	.	transcript_id "DNTX_00171383";gene_id "XLOC_021892";exon_number "15"
chr3	StringTie	exon	177160871	177160988	.	-	.	transcript_id "DNTX_00171383";gene_id "XLOC_021892";exon_number "16"
chr3	StringTie	exon	177197121	177197281	.	-	.	transcript_id "DNTX_00171383";gene_id "XLOC_021892";exon_number "17"
chr3	StringTie	transcript	177019355	177196478	.	-	.	transcript_id "DNTX_00173183";gene_id "XLOC_021892";oId "RPE_Fetal.Tissue_00469914";class_code "=";tss_id "TSS92878";gene_name "TBL1XR1";cmp_ref "ENST00000430069.5"
chr3	StringTie	exon	177019355	177025524	.	-	.	transcript_id "DNTX_00173183";gene_id "XLOC_021892";exon_number "1"
chr3	StringTie	exon	177026373	177026474	.	-	.	transcript_id "DNTX_00173183";gene_id "XLOC_021892";exon_number "2"
chr3	StringTie	exon	177032971	177033136	.	-	.	transcript_id "DNTX_00173183";gene_id "XLOC_021892";exon_number "3"
chr3	StringTie	exon	177034198	177034325	.	-	.	transcript_id "DNTX_00173183";gene_id "XLOC_021892";exon_number "4"
chr3	StringTie	exon	177038098	177038172	.	-	.	transcript_id "DNTX_00173183";gene_id "XLOC_021892";exon_number "5"
chr3	StringTie	exon	177038313	177038434	.	-	.	transcript_id "DNTX_00173183";gene_id "XLOC_021892";exon_number "6"
chr3	StringTie	exon	177046129	177046189	.	-	.	transcript_id "DNTX_00173183";gene_id "XLOC_021892";exon_number "7"
chr3	StringTie	exon	177047300	177047397	.	-	.	transcript_id "DNTX_00173183";gene_id "XLOC_021892";exon_number "8"
chr3	StringTie	exon	177047486	177047549	.	-	.	transcript_id "DNTX_00173183";gene_id "XLOC_021892";exon_number "9"
chr3	StringTie	exon	177049997	177050138	.	-	.	transcript_id "DNTX_00173183";gene_id "XLOC_021892";exon_number "10"
chr3	StringTie	exon	177050478	177050610	.	-	.	transcript_id "DNTX_00173183";gene_id "XLOC_021892";exon_number "11"
chr3	StringTie	exon	177051504	177051726	.	-	.	transcript_id "DNTX_00173183";gene_id "XLOC_021892";exon_number "12"
chr3	StringTie	exon	177053773	177053918	.	-	.	transcript_id "DNTX_00173183";gene_id "XLOC_021892";exon_number "13"
chr3	StringTie	exon	177064920	177065022	.	-	.	transcript_id "DNTX_00173183";gene_id "XLOC_021892";exon_number "14"
chr3	StringTie	exon	177098466	177098541	.	-	.	transcript_id "DNTX_00173183";gene_id "XLOC_021892";exon_number "15"
chr3	StringTie	exon	177196340	177196478	.	-	.	transcript_id "DNTX_00173183";gene_id "XLOC_021892";exon_number "16"
chr3	StringTie	transcript	177019414	177197514	.	-	.	transcript_id "DNTX_00174795";gene_id "XLOC_021892";oId "Retina_Adult.Tissue_00905824";class_code "j";tss_id "TSS92879";gene_name "TBL1XR1";cmp_ref "ENST00000430069.5"
chr3	StringTie	exon	177019414	177025524	.	-	.	transcript_id "DNTX_00174795";gene_id "XLOC_021892";exon_number "1"
chr3	StringTie	exon	177026373	177026474	.	-	.	transcript_id "DNTX_00174795";gene_id "XLOC_021892";exon_number "2"
chr3	StringTie	exon	177032971	177033136	.	-	.	transcript_id "DNTX_00174795";gene_id "XLOC_021892";exon_number "3"
chr3	StringTie	exon	177034198	177034325	.	-	.	transcript_id "DNTX_00174795";gene_id "XLOC_021892";exon_number "4"
chr3	StringTie	exon	177038098	177038172	.	-	.	transcript_id "DNTX_00174795";gene_id "XLOC_021892";exon_number "5"
chr3	StringTie	exon	177038313	177038434	.	-	.	transcript_id "DNTX_00174795";gene_id "XLOC_021892";exon_number "6"
chr3	StringTie	exon	177046129	177046189	.	-	.	transcript_id "DNTX_00174795";gene_id "XLOC_021892";exon_number "7"
chr3	StringTie	exon	177047300	177047397	.	-	.	transcript_id "DNTX_00174795";gene_id "XLOC_021892";exon_number "8"
chr3	StringTie	exon	177047486	177047549	.	-	.	transcript_id "DNTX_00174795";gene_id "XLOC_021892";exon_number "9"
chr3	StringTie	exon	177049997	177050138	.	-	.	transcript_id "DNTX_00174795";gene_id "XLOC_021892";exon_number "10"
chr3	StringTie	exon	177050478	177050610	.	-	.	transcript_id "DNTX_00174795";gene_id "XLOC_021892";exon_number "11"
chr3	StringTie	exon	177051504	177051726	.	-	.	transcript_id "DNTX_00174795";gene_id "XLOC_021892";exon_number "12"
chr3	StringTie	exon	177053773	177053918	.	-	.	transcript_id "DNTX_00174795";gene_id "XLOC_021892";exon_number "13"
chr3	StringTie	exon	177064920	177065022	.	-	.	transcript_id "DNTX_00174795";gene_id "XLOC_021892";exon_number "14"
chr3	StringTie	exon	177091151	177091180	.	-	.	transcript_id "DNTX_00174795";gene_id "XLOC_021892";exon_number "15"
chr3	StringTie	exon	177098466	177098541	.	-	.	transcript_id "DNTX_00174795";gene_id "XLOC_021892";exon_number "16"
chr3	StringTie	exon	177197121	177197514	.	-	.	transcript_id "DNTX_00174795";gene_id "XLOC_021892";exon_number "17"
chr3	StringTie	transcript	177019419	177197622	.	-	.	transcript_id "DNTX_00174796";gene_id "XLOC_021892";oId "Retina_Adult.Tissue_00902097";class_code "j";tss_id "TSS92881";gene_name "TBL1XR1";cmp_ref "ENST00000430069.5"
chr3	StringTie	exon	177019419	177025524	.	-	.	transcript_id "DNTX_00174796";gene_id "XLOC_021892";exon_number "1"
chr3	StringTie	exon	177026373	177026474	.	-	.	transcript_id "DNTX_00174796";gene_id "XLOC_021892";exon_number "2"
chr3	StringTie	exon	177032971	177033136	.	-	.	transcript_id "DNTX_00174796";gene_id "XLOC_021892";exon_number "3"
chr3	StringTie	exon	177034198	177034325	.	-	.	transcript_id "DNTX_00174796";gene_id "XLOC_021892";exon_number "4"
chr3	StringTie	exon	177038098	177038172	.	-	.	transcript_id "DNTX_00174796";gene_id "XLOC_021892";exon_number "5"
chr3	StringTie	exon	177038313	177038434	.	-	.	transcript_id "DNTX_00174796";gene_id "XLOC_021892";exon_number "6"
chr3	StringTie	exon	177046129	177046189	.	-	.	transcript_id "DNTX_00174796";gene_id "XLOC_021892";exon_number "7"
chr3	StringTie	exon	177047300	177047397	.	-	.	transcript_id "DNTX_00174796";gene_id "XLOC_021892";exon_number "8"
chr3	StringTie	exon	177047486	177047549	.	-	.	transcript_id "DNTX_00174796";gene_id "XLOC_021892";exon_number "9"
chr3	StringTie	exon	177049997	177050138	.	-	.	transcript_id "DNTX_00174796";gene_id "XLOC_021892";exon_number "10"
chr3	StringTie	exon	177050478	177050610	.	-	.	transcript_id "DNTX_00174796";gene_id "XLOC_021892";exon_number "11"
chr3	StringTie	exon	177051504	177051726	.	-	.	transcript_id "DNTX_00174796";gene_id "XLOC_021892";exon_number "12"
chr3	StringTie	exon	177053773	177053918	.	-	.	transcript_id "DNTX_00174796";gene_id "XLOC_021892";exon_number "13"
chr3	StringTie	exon	177098466	177098541	.	-	.	transcript_id "DNTX_00174796";gene_id "XLOC_021892";exon_number "14"
chr3	StringTie	exon	177197121	177197622	.	-	.	transcript_id "DNTX_00174796";gene_id "XLOC_021892";exon_number "15"
chr3	StringTie	transcript	177020754	177027830	.	-	.	transcript_id "DNTX_00171381";gene_id "XLOC_021892";oId "Pancreas_00248459";class_code "=";tss_id "TSS92883";contained_in "DNTX_00181709";gene_name "TBL1XR1";cmp_ref "ENST00000474363.1"
chr3	StringTie	exon	177020754	177025524	.	-	.	transcript_id "DNTX_00171381";gene_id "XLOC_021892";exon_number "1"
chr3	StringTie	exon	177026373	177027830	.	-	.	transcript_id "DNTX_00171381";gene_id "XLOC_021892";exon_number "2"
chr3	StringTie	transcript	177020754	177080073	.	-	.	transcript_id "DNTX_00178011";gene_id "XLOC_021892";oId "Colon-Transverse_00255962";class_code "j";tss_id "TSS92890";gene_name "TBL1XR1";cmp_ref "ENST00000430069.5"
chr3	StringTie	exon	177020754	177025524	.	-	.	transcript_id "DNTX_00178011";gene_id "XLOC_021892";exon_number "1"
chr3	StringTie	exon	177026373	177026474	.	-	.	transcript_id "DNTX_00178011";gene_id "XLOC_021892";exon_number "2"
chr3	StringTie	exon	177032971	177033136	.	-	.	transcript_id "DNTX_00178011";gene_id "XLOC_021892";exon_number "3"
chr3	StringTie	exon	177034198	177034325	.	-	.	transcript_id "DNTX_00178011";gene_id "XLOC_021892";exon_number "4"
chr3	StringTie	exon	177038098	177038172	.	-	.	transcript_id "DNTX_00178011";gene_id "XLOC_021892";exon_number "5"
chr3	StringTie	exon	177038313	177038434	.	-	.	transcript_id "DNTX_00178011";gene_id "XLOC_021892";exon_number "6"
chr3	StringTie	exon	177046129	177046189	.	-	.	transcript_id "DNTX_00178011";gene_id "XLOC_021892";exon_number "7"
chr3	StringTie	exon	177047300	177047397	.	-	.	transcript_id "DNTX_00178011";gene_id "XLOC_021892";exon_number "8"
chr3	StringTie	exon	177047486	177047549	.	-	.	transcript_id "DNTX_00178011";gene_id "XLOC_021892";exon_number "9"
chr3	StringTie	exon	177049997	177050138	.	-	.	transcript_id "DNTX_00178011";gene_id "XLOC_021892";exon_number "10"
chr3	StringTie	exon	177050478	177050610	.	-	.	transcript_id "DNTX_00178011";gene_id "XLOC_021892";exon_number "11"
chr3	StringTie	exon	177051504	177051726	.	-	.	transcript_id "DNTX_00178011";gene_id "XLOC_021892";exon_number "12"
chr3	StringTie	exon	177053773	177053918	.	-	.	transcript_id "DNTX_00178011";gene_id "XLOC_021892";exon_number "13"
chr3	StringTie	exon	177064920	177065022	.	-	.	transcript_id "DNTX_00178011";gene_id "XLOC_021892";exon_number "14"
chr3	StringTie	exon	177079827	177080073	.	-	.	transcript_id "DNTX_00178011";gene_id "XLOC_021892";exon_number "15"
chr3	StringTie	transcript	177020754	177098493	.	-	.	transcript_id "DNTX_00183960";gene_id "XLOC_021892";oId "Retina_Fetal.Tissue_00799532";class_code "c";tss_id "TSS92892";contained_in "DNTX_00178652";gene_name "TBL1XR1";cmp_ref "ENST00000430069.5"
chr3	StringTie	exon	177020754	177025524	.	-	.	transcript_id "DNTX_00183960";gene_id "XLOC_021892";exon_number "1"
chr3	StringTie	exon	177026373	177026474	.	-	.	transcript_id "DNTX_00183960";gene_id "XLOC_021892";exon_number "2"
chr3	StringTie	exon	177032971	177033136	.	-	.	transcript_id "DNTX_00183960";gene_id "XLOC_021892";exon_number "3"
chr3	StringTie	exon	177034198	177034325	.	-	.	transcript_id "DNTX_00183960";gene_id "XLOC_021892";exon_number "4"
chr3	StringTie	exon	177038098	177038172	.	-	.	transcript_id "DNTX_00183960";gene_id "XLOC_021892";exon_number "5"
chr3	StringTie	exon	177038313	177038434	.	-	.	transcript_id "DNTX_00183960";gene_id "XLOC_021892";exon_number "6"
chr3	StringTie	exon	177046129	177046189	.	-	.	transcript_id "DNTX_00183960";gene_id "XLOC_021892";exon_number "7"
chr3	StringTie	exon	177047300	177047397	.	-	.	transcript_id "DNTX_00183960";gene_id "XLOC_021892";exon_number "8"
chr3	StringTie	exon	177047486	177047549	.	-	.	transcript_id "DNTX_00183960";gene_id "XLOC_021892";exon_number "9"
chr3	StringTie	exon	177049997	177050138	.	-	.	transcript_id "DNTX_00183960";gene_id "XLOC_021892";exon_number "10"
chr3	StringTie	exon	177050478	177050610	.	-	.	transcript_id "DNTX_00183960";gene_id "XLOC_021892";exon_number "11"
chr3	StringTie	exon	177051504	177051726	.	-	.	transcript_id "DNTX_00183960";gene_id "XLOC_021892";exon_number "12"
chr3	StringTie	exon	177053773	177053918	.	-	.	transcript_id "DNTX_00183960";gene_id "XLOC_021892";exon_number "13"
chr3	StringTie	exon	177064920	177065022	.	-	.	transcript_id "DNTX_00183960";gene_id "XLOC_021892";exon_number "14"
chr3	StringTie	exon	177098466	177098493	.	-	.	transcript_id "DNTX_00183960";gene_id "XLOC_021892";exon_number "15"
chr3	StringTie	transcript	177020754	177196423	.	-	.	transcript_id "DNTX_00171382";gene_id "XLOC_021892";oId "Cornea_Adult.Tissue_00553493";class_code "j";tss_id "TSS92878";gene_name "TBL1XR1";cmp_ref "ENST00000430069.5"
chr3	StringTie	exon	177020754	177025524	.	-	.	transcript_id "DNTX_00171382";gene_id "XLOC_021892";exon_number "1"
chr3	StringTie	exon	177026373	177026474	.	-	.	transcript_id "DNTX_00171382";gene_id "XLOC_021892";exon_number "2"
chr3	StringTie	exon	177032971	177033136	.	-	.	transcript_id "DNTX_00171382";gene_id "XLOC_021892";exon_number "3"
chr3	StringTie	exon	177034198	177034325	.	-	.	transcript_id "DNTX_00171382";gene_id "XLOC_021892";exon_number "4"
chr3	StringTie	exon	177038098	177038172	.	-	.	transcript_id "DNTX_00171382";gene_id "XLOC_021892";exon_number "5"
chr3	StringTie	exon	177038313	177038434	.	-	.	transcript_id "DNTX_00171382";gene_id "XLOC_021892";exon_number "6"
chr3	StringTie	exon	177046129	177046189	.	-	.	transcript_id "DNTX_00171382";gene_id "XLOC_021892";exon_number "7"
chr3	StringTie	exon	177047300	177047397	.	-	.	transcript_id "DNTX_00171382";gene_id "XLOC_021892";exon_number "8"
chr3	StringTie	exon	177047486	177047549	.	-	.	transcript_id "DNTX_00171382";gene_id "XLOC_021892";exon_number "9"
chr3	StringTie	exon	177049997	177050138	.	-	.	transcript_id "DNTX_00171382";gene_id "XLOC_021892";exon_number "10"
chr3	StringTie	exon	177050478	177050610	.	-	.	transcript_id "DNTX_00171382";gene_id "XLOC_021892";exon_number "11"
chr3	StringTie	exon	177051504	177051726	.	-	.	transcript_id "DNTX_00171382";gene_id "XLOC_021892";exon_number "12"
chr3	StringTie	exon	177053773	177053918	.	-	.	transcript_id "DNTX_00171382";gene_id "XLOC_021892";exon_number "13"
chr3	StringTie	exon	177064920	177065022	.	-	.	transcript_id "DNTX_00171382";gene_id "XLOC_021892";exon_number "14"
chr3	StringTie	exon	177098466	177098541	.	-	.	transcript_id "DNTX_00171382";gene_id "XLOC_021892";exon_number "15"
chr3	StringTie	exon	177160871	177196423	.	-	.	transcript_id "DNTX_00171382";gene_id "XLOC_021892";exon_number "16"
chr3	StringTie	transcript	177020754	177197283	.	-	.	transcript_id "DNTX_00178014";gene_id "XLOC_021892";oId "Thyroid_00285995";class_code "j";tss_id "TSS92877";gene_name "TBL1XR1";cmp_ref "ENST00000430069.5"
chr3	StringTie	exon	177020754	177025524	.	-	.	transcript_id "DNTX_00178014";gene_id "XLOC_021892";exon_number "1"
chr3	StringTie	exon	177026373	177026474	.	-	.	transcript_id "DNTX_00178014";gene_id "XLOC_021892";exon_number "2"
chr3	StringTie	exon	177032971	177033136	.	-	.	transcript_id "DNTX_00178014";gene_id "XLOC_021892";exon_number "3"
chr3	StringTie	exon	177034198	177034325	.	-	.	transcript_id "DNTX_00178014";gene_id "XLOC_021892";exon_number "4"
chr3	StringTie	exon	177038098	177038172	.	-	.	transcript_id "DNTX_00178014";gene_id "XLOC_021892";exon_number "5"
chr3	StringTie	exon	177038313	177038434	.	-	.	transcript_id "DNTX_00178014";gene_id "XLOC_021892";exon_number "6"
chr3	StringTie	exon	177046129	177046189	.	-	.	transcript_id "DNTX_00178014";gene_id "XLOC_021892";exon_number "7"
chr3	StringTie	exon	177047300	177047397	.	-	.	transcript_id "DNTX_00178014";gene_id "XLOC_021892";exon_number "8"
chr3	StringTie	exon	177047486	177047549	.	-	.	transcript_id "DNTX_00178014";gene_id "XLOC_021892";exon_number "9"
chr3	StringTie	exon	177049997	177050138	.	-	.	transcript_id "DNTX_00178014";gene_id "XLOC_021892";exon_number "10"
chr3	StringTie	exon	177050478	177050610	.	-	.	transcript_id "DNTX_00178014";gene_id "XLOC_021892";exon_number "11"
chr3	StringTie	exon	177051504	177051726	.	-	.	transcript_id "DNTX_00178014";gene_id "XLOC_021892";exon_number "12"
chr3	StringTie	exon	177053773	177053918	.	-	.	transcript_id "DNTX_00178014";gene_id "XLOC_021892";exon_number "13"
chr3	StringTie	exon	177064920	177065022	.	-	.	transcript_id "DNTX_00178014";gene_id "XLOC_021892";exon_number "14"
chr3	StringTie	exon	177079827	177079945	.	-	.	transcript_id "DNTX_00178014";gene_id "XLOC_021892";exon_number "15"
chr3	StringTie	exon	177098466	177098541	.	-	.	transcript_id "DNTX_00178014";gene_id "XLOC_021892";exon_number "16"
chr3	StringTie	exon	177160871	177160988	.	-	.	transcript_id "DNTX_00178014";gene_id "XLOC_021892";exon_number "17"
chr3	StringTie	exon	177197121	177197283	.	-	.	transcript_id "DNTX_00178014";gene_id "XLOC_021892";exon_number "18"
chr3	StringTie	transcript	177023339	177197396	.	-	.	transcript_id "DNTX_00171384";gene_id "XLOC_021892";oId "Pancreas_00248464";class_code "=";tss_id "TSS92877";gene_name "TBL1XR1";cmp_ref "ENST00000457928.6"
chr3	StringTie	exon	177023339	177025524	.	-	.	transcript_id "DNTX_00171384";gene_id "XLOC_021892";exon_number "1"
chr3	StringTie	exon	177026373	177026474	.	-	.	transcript_id "DNTX_00171384";gene_id "XLOC_021892";exon_number "2"
chr3	StringTie	exon	177032971	177033136	.	-	.	transcript_id "DNTX_00171384";gene_id "XLOC_021892";exon_number "3"
chr3	StringTie	exon	177034198	177034325	.	-	.	transcript_id "DNTX_00171384";gene_id "XLOC_021892";exon_number "4"
chr3	StringTie	exon	177038098	177038172	.	-	.	transcript_id "DNTX_00171384";gene_id "XLOC_021892";exon_number "5"
chr3	StringTie	exon	177038313	177038434	.	-	.	transcript_id "DNTX_00171384";gene_id "XLOC_021892";exon_number "6"
chr3	StringTie	exon	177046129	177046189	.	-	.	transcript_id "DNTX_00171384";gene_id "XLOC_021892";exon_number "7"
chr3	StringTie	exon	177047300	177047397	.	-	.	transcript_id "DNTX_00171384";gene_id "XLOC_021892";exon_number "8"
chr3	StringTie	exon	177047486	177047549	.	-	.	transcript_id "DNTX_00171384";gene_id "XLOC_021892";exon_number "9"
chr3	StringTie	exon	177049997	177050138	.	-	.	transcript_id "DNTX_00171384";gene_id "XLOC_021892";exon_number "10"
chr3	StringTie	exon	177050478	177050610	.	-	.	transcript_id "DNTX_00171384";gene_id "XLOC_021892";exon_number "11"
chr3	StringTie	exon	177051504	177051726	.	-	.	transcript_id "DNTX_00171384";gene_id "XLOC_021892";exon_number "12"
chr3	StringTie	exon	177053773	177053918	.	-	.	transcript_id "DNTX_00171384";gene_id "XLOC_021892";exon_number "13"
chr3	StringTie	exon	177064920	177065022	.	-	.	transcript_id "DNTX_00171384";gene_id "XLOC_021892";exon_number "14"
chr3	StringTie	exon	177098466	177098541	.	-	.	transcript_id "DNTX_00171384";gene_id "XLOC_021892";exon_number "15"
chr3	StringTie	exon	177197121	177197396	.	-	.	transcript_id "DNTX_00171384";gene_id "XLOC_021892";exon_number "16"
chr3	StringTie	transcript	177026421	177032597	.	-	.	transcript_id "DNTX_00180004";gene_id "XLOC_021892";oId "Cornea_Adult.Tissue_00524196";class_code "=";tss_id "TSS92897";gene_name "TBL1XR1";cmp_ref "ENST00000636348.1"
chr3	StringTie	exon	177026421	177026474	.	-	.	transcript_id "DNTX_00180004";gene_id "XLOC_021892";exon_number "1"
chr3	StringTie	exon	177032552	177032597	.	-	.	transcript_id "DNTX_00180004";gene_id "XLOC_021892";exon_number "2"
chr3	StringTie	transcript	177032606	177034203	.	-	.	transcript_id "DNTX_00180005";gene_id "XLOC_021892";oId "Cornea_Adult.Tissue_00541228";class_code "=";tss_id "TSS92898";gene_name "TBL1XR1";cmp_ref "ENST00000637681.1"
chr3	StringTie	exon	177032606	177032659	.	-	.	transcript_id "DNTX_00180005";gene_id "XLOC_021892";exon_number "1"
chr3	StringTie	exon	177032971	177033010	.	-	.	transcript_id "DNTX_00180005";gene_id "XLOC_021892";exon_number "2"
chr3	StringTie	exon	177034198	177034203	.	-	.	transcript_id "DNTX_00180005";gene_id "XLOC_021892";exon_number "3"
chr3	StringTie	transcript	177051504	177196423	.	-	.	transcript_id "DNTX_00180006";gene_id "XLOC_021892";oId "Cornea_Adult.Tissue_00538785";class_code "j";tss_id "TSS92878";contained_in "DNTX_00171382";gene_name "TBL1XR1";cmp_ref "ENST00000430069.5"
chr3	StringTie	exon	177051504	177051726	.	-	.	transcript_id "DNTX_00180006";gene_id "XLOC_021892";exon_number "1"
chr3	StringTie	exon	177053773	177053918	.	-	.	transcript_id "DNTX_00180006";gene_id "XLOC_021892";exon_number "2"
chr3	StringTie	exon	177064920	177065022	.	-	.	transcript_id "DNTX_00180006";gene_id "XLOC_021892";exon_number "3"
chr3	StringTie	exon	177098466	177098541	.	-	.	transcript_id "DNTX_00180006";gene_id "XLOC_021892";exon_number "4"
chr3	StringTie	exon	177160871	177196423	.	-	.	transcript_id "DNTX_00180006";gene_id "XLOC_021892";exon_number "5"
chr3	StringTie	transcript	177051504	177197225	.	-	.	transcript_id "DNTX_00180992";gene_id "XLOC_021892";oId "Cornea_Fetal.Tissue_00111919";class_code "=";tss_id "TSS92899";contained_in "DNTX_00174796";gene_name "TBL1XR1";cmp_ref "ENST00000431421.5"
chr3	StringTie	exon	177051504	177051726	.	-	.	transcript_id "DNTX_00180992";gene_id "XLOC_021892";exon_number "1"
chr3	StringTie	exon	177053773	177053918	.	-	.	transcript_id "DNTX_00180992";gene_id "XLOC_021892";exon_number "2"
chr3	StringTie	exon	177098466	177098541	.	-	.	transcript_id "DNTX_00180992";gene_id "XLOC_021892";exon_number "3"
chr3	StringTie	exon	177197121	177197225	.	-	.	transcript_id "DNTX_00180992";gene_id "XLOC_021892";exon_number "4"
chr3	StringTie	transcript	177051714	177197227	.	-	.	transcript_id "DNTX_00180007";gene_id "XLOC_021892";oId "Cornea_Adult.Tissue_00524202";class_code "=";tss_id "TSS92899";gene_name "TBL1XR1";cmp_ref "ENST00000422442.5"
chr3	StringTie	exon	177051714	177051726	.	-	.	transcript_id "DNTX_00180007";gene_id "XLOC_021892";exon_number "1"
chr3	StringTie	exon	177053773	177053918	.	-	.	transcript_id "DNTX_00180007";gene_id "XLOC_021892";exon_number "2"
chr3	StringTie	exon	177064920	177065022	.	-	.	transcript_id "DNTX_00180007";gene_id "XLOC_021892";exon_number "3"
chr3	StringTie	exon	177079827	177079945	.	-	.	transcript_id "DNTX_00180007";gene_id "XLOC_021892";exon_number "4"
chr3	StringTie	exon	177098466	177098541	.	-	.	transcript_id "DNTX_00180007";gene_id "XLOC_021892";exon_number "5"
chr3	StringTie	exon	177197121	177197227	.	-	.	transcript_id "DNTX_00180007";gene_id "XLOC_021892";exon_number "6"
chr3	StringTie	transcript	177120691	177120800	.	-	.	transcript_id "DNTX_00173186";gene_id "XLOC_021893";oId "RPE_Fetal.Tissue_00473283";class_code "=";tss_id "TSS92900";gene_name "RF00019";cmp_ref "ENST00000364473.1"
chr3	StringTie	exon	177120691	177120800	.	-	.	transcript_id "DNTX_00173186";gene_id "XLOC_021893";exon_number "1"
chr3	StringTie	transcript	177126017	177126120	.	-	.	transcript_id "DNTX_00180008";gene_id "XLOC_021894";oId "Cornea_Adult.Tissue_00535860";class_code "=";tss_id "TSS92901";gene_name "RNU6-681P";cmp_ref "ENST00000364012.1"
chr3	StringTie	exon	177126017	177126120	.	-	.	transcript_id "DNTX_00180008";gene_id "XLOC_021894";exon_number "1"
chr3	StringTie	transcript	178537366	178860416	.	-	.	transcript_id "DNTX_00180993";gene_id "XLOC_021896";oId "Cornea_Fetal.Tissue_00113440";class_code "j";tss_id "TSS92903";gene_name "RP11-385J1.2";cmp_ref "ENST00000437488.5"
chr3	StringTie	exon	178537366	178537396	.	-	.	transcript_id "DNTX_00180993";gene_id "XLOC_021896";exon_number "1"
chr3	StringTie	exon	178748404	178748485	.	-	.	transcript_id "DNTX_00180993";gene_id "XLOC_021896";exon_number "2"
chr3	StringTie	exon	178749046	178749236	.	-	.	transcript_id "DNTX_00180993";gene_id "XLOC_021896";exon_number "3"
chr3	StringTie	exon	178841581	178841616	.	-	.	transcript_id "DNTX_00180993";gene_id "XLOC_021896";exon_number "4"
chr3	StringTie	exon	178859489	178859623	.	-	.	transcript_id "DNTX_00180993";gene_id "XLOC_021896";exon_number "5"
chr3	StringTie	exon	178860294	178860416	.	-	.	transcript_id "DNTX_00180993";gene_id "XLOC_021896";exon_number "6"
chr3	StringTie	transcript	178537376	178749236	.	-	.	transcript_id "DNTX_00180994";gene_id "XLOC_021896";oId "Cornea_Fetal.Tissue_00114079";class_code "c";tss_id "TSS92904";contained_in "DNTX_00180993";gene_name "RP11-385J1.2";cmp_ref "ENST00000437488.5"
chr3	StringTie	exon	178537376	178537396	.	-	.	transcript_id "DNTX_00180994";gene_id "XLOC_021896";exon_number "1"
chr3	StringTie	exon	178748404	178748485	.	-	.	transcript_id "DNTX_00180994";gene_id "XLOC_021896";exon_number "2"
chr3	StringTie	exon	178749046	178749236	.	-	.	transcript_id "DNTX_00180994";gene_id "XLOC_021896";exon_number "3"
chr3	StringTie	transcript	178748997	178860416	.	-	.	transcript_id "DNTX_00180995";gene_id "XLOC_021896";oId "Cornea_Fetal.Tissue_00113441";class_code "j";tss_id "TSS92903";gene_name "RP11-385J1.2";cmp_ref "ENST00000437488.5"
chr3	StringTie	exon	178748997	178749236	.	-	.	transcript_id "DNTX_00180995";gene_id "XLOC_021896";exon_number "1"
chr3	StringTie	exon	178841545	178841616	.	-	.	transcript_id "DNTX_00180995";gene_id "XLOC_021896";exon_number "2"
chr3	StringTie	exon	178859489	178859623	.	-	.	transcript_id "DNTX_00180995";gene_id "XLOC_021896";exon_number "3"
chr3	StringTie	exon	178860294	178860416	.	-	.	transcript_id "DNTX_00180995";gene_id "XLOC_021896";exon_number "4"
chr3	StringTie	transcript	178841583	178860453	.	-	.	transcript_id "DNTX_00180996";gene_id "XLOC_021896";oId "Cornea_Fetal.Tissue_00112726";class_code "c";tss_id "TSS92903";gene_name "RP11-385J1.2";cmp_ref "ENST00000451742.5"
chr3	StringTie	exon	178841583	178841616	.	-	.	transcript_id "DNTX_00180996";gene_id "XLOC_021896";exon_number "1"
chr3	StringTie	exon	178859489	178859623	.	-	.	transcript_id "DNTX_00180996";gene_id "XLOC_021896";exon_number "2"
chr3	StringTie	exon	178860294	178860453	.	-	.	transcript_id "DNTX_00180996";gene_id "XLOC_021896";exon_number "3"
chr3	StringTie	transcript	179009624	179072346	.	-	.	transcript_id "DNTX_00178332";gene_id "XLOC_021897";oId "Cornea_Adult.Tissue_00528220";class_code "m";tss_id "TSS92905";gene_name "ZMAT3";cmp_ref "ENST00000432729.5"
chr3	StringTie	exon	179009624	179025225	.	-	.	transcript_id "DNTX_00178332";gene_id "XLOC_021897";exon_number "1"
chr3	StringTie	exon	179027423	179027523	.	-	.	transcript_id "DNTX_00178332";gene_id "XLOC_021897";exon_number "2"
chr3	StringTie	exon	179027646	179027812	.	-	.	transcript_id "DNTX_00178332";gene_id "XLOC_021897";exon_number "3"
chr3	StringTie	exon	179030880	179030999	.	-	.	transcript_id "DNTX_00178332";gene_id "XLOC_021897";exon_number "4"
chr3	StringTie	exon	179067483	179072346	.	-	.	transcript_id "DNTX_00178332";gene_id "XLOC_021897";exon_number "5"
chr3	StringTie	transcript	179016423	179072215	.	-	.	transcript_id "DNTX_00173189";gene_id "XLOC_021897";oId "Cornea_Adult.Tissue_00524208";class_code "j";tss_id "TSS92905";gene_name "ZMAT3";cmp_ref "ENST00000432729.5"
chr3	StringTie	exon	179016423	179025225	.	-	.	transcript_id "DNTX_00173189";gene_id "XLOC_021897";exon_number "1"
chr3	StringTie	exon	179027423	179027523	.	-	.	transcript_id "DNTX_00173189";gene_id "XLOC_021897";exon_number "2"
chr3	StringTie	exon	179027646	179027812	.	-	.	transcript_id "DNTX_00173189";gene_id "XLOC_021897";exon_number "3"
chr3	StringTie	exon	179030880	179030999	.	-	.	transcript_id "DNTX_00173189";gene_id "XLOC_021897";exon_number "4"
chr3	StringTie	exon	179067483	179067809	.	-	.	transcript_id "DNTX_00173189";gene_id "XLOC_021897";exon_number "5"
chr3	StringTie	exon	179071595	179072215	.	-	.	transcript_id "DNTX_00173189";gene_id "XLOC_021897";exon_number "6"
chr3	StringTie	transcript	179017145	179025209	.	-	.	transcript_id "DNTX_00175638";gene_id "XLOC_021897";oId "Spleen_00282016";class_code "o";tss_id "TSS92908";contained_in "DNTX_00175550";gene_name "ZMAT3";cmp_ref "ENST00000311417.6"
chr3	StringTie	exon	179017145	179025209	.	-	.	transcript_id "DNTX_00175638";gene_id "XLOC_021897";exon_number "1"
chr3	StringTie	transcript	179017223	179072256	.	-	.	transcript_id "DNTX_00173187";gene_id "XLOC_021897";oId "RPE_Fetal.Tissue_00476596";class_code "m";tss_id "TSS92905";gene_name "ZMAT3";cmp_ref "ENST00000432729.5"
chr3	StringTie	exon	179017223	179025225	.	-	.	transcript_id "DNTX_00173187";gene_id "XLOC_021897";exon_number "1"
chr3	StringTie	exon	179027423	179027523	.	-	.	transcript_id "DNTX_00173187";gene_id "XLOC_021897";exon_number "2"
chr3	StringTie	exon	179027646	179027812	.	-	.	transcript_id "DNTX_00173187";gene_id "XLOC_021897";exon_number "3"
chr3	StringTie	exon	179030880	179030999	.	-	.	transcript_id "DNTX_00173187";gene_id "XLOC_021897";exon_number "4"
chr3	StringTie	exon	179067483	179067809	.	-	.	transcript_id "DNTX_00173187";gene_id "XLOC_021897";exon_number "5"
chr3	StringTie	exon	179071327	179072256	.	-	.	transcript_id "DNTX_00173187";gene_id "XLOC_021897";exon_number "6"
chr3	StringTie	transcript	179017223	179072279	.	-	.	transcript_id "DNTX_00173188";gene_id "XLOC_021897";oId "RPE_Fetal.Tissue_00469929";class_code "=";tss_id "TSS92905";gene_name "ZMAT3";cmp_ref "ENST00000311417.6"
chr3	StringTie	exon	179017223	179025228	.	-	.	transcript_id "DNTX_00173188";gene_id "XLOC_021897";exon_number "1"
chr3	StringTie	exon	179027423	179027523	.	-	.	transcript_id "DNTX_00173188";gene_id "XLOC_021897";exon_number "2"
chr3	StringTie	exon	179027646	179027812	.	-	.	transcript_id "DNTX_00173188";gene_id "XLOC_021897";exon_number "3"
chr3	StringTie	exon	179030880	179030999	.	-	.	transcript_id "DNTX_00173188";gene_id "XLOC_021897";exon_number "4"
chr3	StringTie	exon	179067483	179067809	.	-	.	transcript_id "DNTX_00173188";gene_id "XLOC_021897";exon_number "5"
chr3	StringTie	exon	179071595	179072279	.	-	.	transcript_id "DNTX_00173188";gene_id "XLOC_021897";exon_number "6"
chr3	StringTie	transcript	179017233	179067809	.	-	.	transcript_id "DNTX_00180009";gene_id "XLOC_021897";oId "Cornea_Adult.Tissue_00531062";class_code "c";tss_id "TSS92910";contained_in "DNTX_00181998";gene_name "ZMAT3";cmp_ref "ENST00000311417.6"
chr3	StringTie	exon	179017233	179025228	.	-	.	transcript_id "DNTX_00180009";gene_id "XLOC_021897";exon_number "1"
chr3	StringTie	exon	179027423	179027523	.	-	.	transcript_id "DNTX_00180009";gene_id "XLOC_021897";exon_number "2"
chr3	StringTie	exon	179027646	179027812	.	-	.	transcript_id "DNTX_00180009";gene_id "XLOC_021897";exon_number "3"
chr3	StringTie	exon	179030880	179030999	.	-	.	transcript_id "DNTX_00180009";gene_id "XLOC_021897";exon_number "4"
chr3	StringTie	exon	179067483	179067809	.	-	.	transcript_id "DNTX_00180009";gene_id "XLOC_021897";exon_number "5"
chr3	StringTie	transcript	179023739	179072215	.	-	.	transcript_id "DNTX_00173190";gene_id "XLOC_021897";oId "RPE_Fetal.Tissue_00472335";class_code "=";tss_id "TSS92911";gene_name "ZMAT3";cmp_ref "ENST00000432729.5"
chr3	StringTie	exon	179023739	179025225	.	-	.	transcript_id "DNTX_00173190";gene_id "XLOC_021897";exon_number "1"
chr3	StringTie	exon	179027423	179027523	.	-	.	transcript_id "DNTX_00173190";gene_id "XLOC_021897";exon_number "2"
chr3	StringTie	exon	179027646	179027812	.	-	.	transcript_id "DNTX_00173190";gene_id "XLOC_021897";exon_number "3"
chr3	StringTie	exon	179030880	179030999	.	-	.	transcript_id "DNTX_00173190";gene_id "XLOC_021897";exon_number "4"
chr3	StringTie	exon	179067483	179067809	.	-	.	transcript_id "DNTX_00173190";gene_id "XLOC_021897";exon_number "5"
chr3	StringTie	exon	179071327	179071447	.	-	.	transcript_id "DNTX_00173190";gene_id "XLOC_021897";exon_number "6"
chr3	StringTie	exon	179071595	179072215	.	-	.	transcript_id "DNTX_00173190";gene_id "XLOC_021897";exon_number "7"
chr3	StringTie	transcript	179027757	179067809	.	-	.	transcript_id "DNTX_00180010";gene_id "XLOC_021897";oId "Cornea_Adult.Tissue_00528222";class_code "c";tss_id "TSS92910";contained_in "DNTX_00173191";gene_name "ZMAT3";cmp_ref "ENST00000432729.5"
chr3	StringTie	exon	179027757	179027812	.	-	.	transcript_id "DNTX_00180010";gene_id "XLOC_021897";exon_number "1"
chr3	StringTie	exon	179030880	179030999	.	-	.	transcript_id "DNTX_00180010";gene_id "XLOC_021897";exon_number "2"
chr3	StringTie	exon	179067483	179067809	.	-	.	transcript_id "DNTX_00180010";gene_id "XLOC_021897";exon_number "3"
chr3	StringTie	transcript	179027757	179071566	.	-	.	transcript_id "DNTX_00173191";gene_id "XLOC_021897";oId "RPE_Fetal.Tissue_00471252";class_code "=";tss_id "TSS92912";contained_in "DNTX_00173187";gene_name "ZMAT3";cmp_ref "ENST00000414084.1"
chr3	StringTie	exon	179027757	179027812	.	-	.	transcript_id "DNTX_00173191";gene_id "XLOC_021897";exon_number "1"
chr3	StringTie	exon	179030880	179030999	.	-	.	transcript_id "DNTX_00173191";gene_id "XLOC_021897";exon_number "2"
chr3	StringTie	exon	179067483	179067809	.	-	.	transcript_id "DNTX_00173191";gene_id "XLOC_021897";exon_number "3"
chr3	StringTie	exon	179071327	179071566	.	-	.	transcript_id "DNTX_00173191";gene_id "XLOC_021897";exon_number "4"
chr3	StringTie	transcript	179169083	179169210	.	-	.	transcript_id "DNTX_00180011";gene_id "XLOC_021898";oId "Cornea_Adult.Tissue_00535878";class_code "=";tss_id "TSS92913";gene_name "RF00402";cmp_ref "ENST00000365087.1"
chr3	StringTie	exon	179169083	179169210	.	-	.	transcript_id "DNTX_00180011";gene_id "XLOC_021898";exon_number "1"
chr3	StringTie	transcript	179236691	179259208	.	-	.	transcript_id "DNTX_00174797";gene_id "XLOC_021899";oId "Retina_Adult.Tissue_00904020";class_code "=";tss_id "TSS92914";gene_name "KCNMB3";cmp_ref "ENST00000485523.5"
chr3	StringTie	exon	179236691	179243284	.	-	.	transcript_id "DNTX_00174797";gene_id "XLOC_021899";exon_number "1"
chr3	StringTie	exon	179244495	179244693	.	-	.	transcript_id "DNTX_00174797";gene_id "XLOC_021899";exon_number "2"
chr3	StringTie	exon	179250743	179250934	.	-	.	transcript_id "DNTX_00174797";gene_id "XLOC_021899";exon_number "3"
chr3	StringTie	exon	179258948	179259208	.	-	.	transcript_id "DNTX_00174797";gene_id "XLOC_021899";exon_number "4"
chr3	StringTie	transcript	179250757	179261266	.	-	.	transcript_id "DNTX_00180997";gene_id "XLOC_021899";oId "Cornea_Fetal.Tissue_00113443";class_code "c";tss_id "TSS92918";gene_name "KCNMB3";cmp_ref "ENST00000392686.6"
chr3	StringTie	exon	179250757	179250934	.	-	.	transcript_id "DNTX_00180997";gene_id "XLOC_021899";exon_number "1"
chr3	StringTie	exon	179258948	179261266	.	-	.	transcript_id "DNTX_00180997";gene_id "XLOC_021899";exon_number "2"
chr3	StringTie	transcript	179259028	179261273	.	-	.	transcript_id "DNTX_00171385";gene_id "XLOC_021899";oId "Pancreas_00248484";class_code "=";tss_id "TSS92918";gene_name "RP11-255C15.1";cmp_ref "ENST00000498774.1"
chr3	StringTie	exon	179259028	179261273	.	-	.	transcript_id "DNTX_00171385";gene_id "XLOC_021899";exon_number "1"
chr3	StringTie	transcript	179395605	179426190	.	-	.	transcript_id "DNTX_00173192";gene_id "XLOC_021900";oId "Retina_Fetal.Tissue_00803658";class_code "c";tss_id "TSS92920";gene_name "GNB4";cmp_ref "ENST00000232564.7"
chr3	StringTie	exon	179395605	179401319	.	-	.	transcript_id "DNTX_00173192";gene_id "XLOC_021900";exon_number "1"
chr3	StringTie	exon	179405190	179405406	.	-	.	transcript_id "DNTX_00173192";gene_id "XLOC_021900";exon_number "2"
chr3	StringTie	exon	179413412	179413613	.	-	.	transcript_id "DNTX_00173192";gene_id "XLOC_021900";exon_number "3"
chr3	StringTie	exon	179413715	179413781	.	-	.	transcript_id "DNTX_00173192";gene_id "XLOC_021900";exon_number "4"
chr3	StringTie	exon	179414885	179415047	.	-	.	transcript_id "DNTX_00173192";gene_id "XLOC_021900";exon_number "5"
chr3	StringTie	exon	179416493	179416556	.	-	.	transcript_id "DNTX_00173192";gene_id "XLOC_021900";exon_number "6"
chr3	StringTie	exon	179419399	179419505	.	-	.	transcript_id "DNTX_00173192";gene_id "XLOC_021900";exon_number "7"
chr3	StringTie	exon	179420889	179420927	.	-	.	transcript_id "DNTX_00173192";gene_id "XLOC_021900";exon_number "8"
chr3	StringTie	exon	179426144	179426190	.	-	.	transcript_id "DNTX_00173192";gene_id "XLOC_021900";exon_number "9"
chr3	StringTie	transcript	179396089	179451590	.	-	.	transcript_id "DNTX_00173193";gene_id "XLOC_021900";oId "RPE_Fetal.Tissue_00471254";class_code "=";tss_id "TSS92919";gene_name "GNB4";cmp_ref "ENST00000232564.7"
chr3	StringTie	exon	179396089	179401319	.	-	.	transcript_id "DNTX_00173193";gene_id "XLOC_021900";exon_number "1"
chr3	StringTie	exon	179405190	179405406	.	-	.	transcript_id "DNTX_00173193";gene_id "XLOC_021900";exon_number "2"
chr3	StringTie	exon	179413412	179413613	.	-	.	transcript_id "DNTX_00173193";gene_id "XLOC_021900";exon_number "3"
chr3	StringTie	exon	179413715	179413781	.	-	.	transcript_id "DNTX_00173193";gene_id "XLOC_021900";exon_number "4"
chr3	StringTie	exon	179414885	179415047	.	-	.	transcript_id "DNTX_00173193";gene_id "XLOC_021900";exon_number "5"
chr3	StringTie	exon	179416493	179416556	.	-	.	transcript_id "DNTX_00173193";gene_id "XLOC_021900";exon_number "6"
chr3	StringTie	exon	179419399	179419505	.	-	.	transcript_id "DNTX_00173193";gene_id "XLOC_021900";exon_number "7"
chr3	StringTie	exon	179420889	179420927	.	-	.	transcript_id "DNTX_00173193";gene_id "XLOC_021900";exon_number "8"
chr3	StringTie	exon	179426144	179426242	.	-	.	transcript_id "DNTX_00173193";gene_id "XLOC_021900";exon_number "9"
chr3	StringTie	exon	179451346	179451590	.	-	.	transcript_id "DNTX_00173193";gene_id "XLOC_021900";exon_number "10"
chr3	StringTie	transcript	179396090	179414986	.	-	.	transcript_id "DNTX_00180998";gene_id "XLOC_021900";oId "Artery-Tibial_00239382";class_code "c";tss_id "TSS92923";contained_in "DNTX_00173193";gene_name "GNB4";cmp_ref "ENST00000232564.7"
chr3	StringTie	exon	179396090	179401319	.	-	.	transcript_id "DNTX_00180998";gene_id "XLOC_021900";exon_number "1"
chr3	StringTie	exon	179405190	179405406	.	-	.	transcript_id "DNTX_00180998";gene_id "XLOC_021900";exon_number "2"
chr3	StringTie	exon	179413412	179413613	.	-	.	transcript_id "DNTX_00180998";gene_id "XLOC_021900";exon_number "3"
chr3	StringTie	exon	179413715	179413781	.	-	.	transcript_id "DNTX_00180998";gene_id "XLOC_021900";exon_number "4"
chr3	StringTie	exon	179414885	179414986	.	-	.	transcript_id "DNTX_00180998";gene_id "XLOC_021900";exon_number "5"
chr3	StringTie	transcript	179399577	179413779	.	-	.	transcript_id "DNTX_00180999";gene_id "XLOC_021900";oId "Cornea_Fetal.Tissue_00111923";class_code "c";tss_id "TSS92924";contained_in "DNTX_00180998";gene_name "GNB4";cmp_ref "ENST00000232564.7"
chr3	StringTie	exon	179399577	179401319	.	-	.	transcript_id "DNTX_00180999";gene_id "XLOC_021900";exon_number "1"
chr3	StringTie	exon	179405190	179405406	.	-	.	transcript_id "DNTX_00180999";gene_id "XLOC_021900";exon_number "2"
chr3	StringTie	exon	179413412	179413613	.	-	.	transcript_id "DNTX_00180999";gene_id "XLOC_021900";exon_number "3"
chr3	StringTie	exon	179413715	179413779	.	-	.	transcript_id "DNTX_00180999";gene_id "XLOC_021900";exon_number "4"
chr3	StringTie	transcript	179405189	179415049	.	-	.	transcript_id "DNTX_00181000";gene_id "XLOC_021900";oId "Cornea_Fetal.Tissue_00114081";class_code "c";tss_id "TSS92923";gene_name "GNB4";cmp_ref "ENST00000232564.7"
chr3	StringTie	exon	179405189	179405406	.	-	.	transcript_id "DNTX_00181000";gene_id "XLOC_021900";exon_number "1"
chr3	StringTie	exon	179413412	179413613	.	-	.	transcript_id "DNTX_00181000";gene_id "XLOC_021900";exon_number "2"
chr3	StringTie	exon	179413715	179413781	.	-	.	transcript_id "DNTX_00181000";gene_id "XLOC_021900";exon_number "3"
chr3	StringTie	exon	179414885	179415049	.	-	.	transcript_id "DNTX_00181000";gene_id "XLOC_021900";exon_number "4"
chr3	StringTie	transcript	179413754	179419471	.	-	.	transcript_id "DNTX_00181001";gene_id "XLOC_021900";oId "Cornea_Fetal.Tissue_00113444";class_code "c";tss_id "TSS92925";contained_in "DNTX_00173193";gene_name "GNB4";cmp_ref "ENST00000232564.7"
chr3	StringTie	exon	179413754	179413781	.	-	.	transcript_id "DNTX_00181001";gene_id "XLOC_021900";exon_number "1"
chr3	StringTie	exon	179414885	179415047	.	-	.	transcript_id "DNTX_00181001";gene_id "XLOC_021900";exon_number "2"
chr3	StringTie	exon	179416493	179416556	.	-	.	transcript_id "DNTX_00181001";gene_id "XLOC_021900";exon_number "3"
chr3	StringTie	exon	179419399	179419471	.	-	.	transcript_id "DNTX_00181001";gene_id "XLOC_021900";exon_number "4"
chr3	StringTie	transcript	179414885	179451512	.	-	.	transcript_id "DNTX_00181002";gene_id "XLOC_021900";oId "Cornea_Fetal.Tissue_00111924";class_code "c";tss_id "TSS92919";contained_in "DNTX_00173193";gene_name "GNB4";cmp_ref "ENST00000232564.7"
chr3	StringTie	exon	179414885	179415047	.	-	.	transcript_id "DNTX_00181002";gene_id "XLOC_021900";exon_number "1"
chr3	StringTie	exon	179416493	179416556	.	-	.	transcript_id "DNTX_00181002";gene_id "XLOC_021900";exon_number "2"
chr3	StringTie	exon	179419399	179419505	.	-	.	transcript_id "DNTX_00181002";gene_id "XLOC_021900";exon_number "3"
chr3	StringTie	exon	179420889	179420927	.	-	.	transcript_id "DNTX_00181002";gene_id "XLOC_021900";exon_number "4"
chr3	StringTie	exon	179426144	179426242	.	-	.	transcript_id "DNTX_00181002";gene_id "XLOC_021900";exon_number "5"
chr3	StringTie	exon	179451346	179451512	.	-	.	transcript_id "DNTX_00181002";gene_id "XLOC_021900";exon_number "6"
chr3	StringTie	transcript	179583262	179583762	.	-	.	transcript_id "DNTX_00173194";gene_id "XLOC_021901";oId "RPE_Fetal.Tissue_00469936";class_code "=";tss_id "TSS92926";gene_name "RP11-15L13.4";cmp_ref "ENST00000608818.1"
chr3	StringTie	exon	179583262	179583762	.	-	.	transcript_id "DNTX_00173194";gene_id "XLOC_021901";exon_number "1"
chr3	StringTie	transcript	179584271	179584410	.	-	.	transcript_id "DNTX_00173195";gene_id "XLOC_021902";oId "RPE_Fetal.Tissue_00469937";class_code "=";tss_id "TSS92927";gene_name "RP11-145M9.6";cmp_ref "ENST00000610007.1"
chr3	StringTie	exon	179584271	179584410	.	-	.	transcript_id "DNTX_00173195";gene_id "XLOC_021902";exon_number "1"
chr3	StringTie	transcript	179588285	179604654	.	-	.	transcript_id "DNTX_00171386";gene_id "XLOC_021903";oId "Pancreas_00248489";class_code "=";tss_id "TSS92928";gene_name "MRPL47";cmp_ref "ENST00000476781.5"
chr3	StringTie	exon	179588285	179588995	.	-	.	transcript_id "DNTX_00171386";gene_id "XLOC_021903";exon_number "1"
chr3	StringTie	exon	179592644	179592739	.	-	.	transcript_id "DNTX_00171386";gene_id "XLOC_021903";exon_number "2"
chr3	StringTie	exon	179593765	179593895	.	-	.	transcript_id "DNTX_00171386";gene_id "XLOC_021903";exon_number "3"
chr3	StringTie	exon	179598675	179598771	.	-	.	transcript_id "DNTX_00171386";gene_id "XLOC_021903";exon_number "4"
chr3	StringTie	exon	179601730	179601790	.	-	.	transcript_id "DNTX_00171386";gene_id "XLOC_021903";exon_number "5"
chr3	StringTie	exon	179602652	179602797	.	-	.	transcript_id "DNTX_00171386";gene_id "XLOC_021903";exon_number "6"
chr3	StringTie	exon	179604527	179604654	.	-	.	transcript_id "DNTX_00171386";gene_id "XLOC_021903";exon_number "7"
chr3	StringTie	transcript	179588741	179602798	.	-	.	transcript_id "DNTX_00173196";gene_id "XLOC_021903";oId "RPE_Fetal.Tissue_00487410";class_code "c";tss_id "TSS92929";gene_name "MRPL47";cmp_ref "ENST00000476781.5"
chr3	StringTie	exon	179588741	179588995	.	-	.	transcript_id "DNTX_00173196";gene_id "XLOC_021903";exon_number "1"
chr3	StringTie	exon	179592644	179592739	.	-	.	transcript_id "DNTX_00173196";gene_id "XLOC_021903";exon_number "2"
chr3	StringTie	exon	179593765	179593895	.	-	.	transcript_id "DNTX_00173196";gene_id "XLOC_021903";exon_number "3"
chr3	StringTie	exon	179598675	179598771	.	-	.	transcript_id "DNTX_00173196";gene_id "XLOC_021903";exon_number "4"
chr3	StringTie	exon	179601730	179601790	.	-	.	transcript_id "DNTX_00173196";gene_id "XLOC_021903";exon_number "5"
chr3	StringTie	exon	179602652	179602798	.	-	.	transcript_id "DNTX_00173196";gene_id "XLOC_021903";exon_number "6"
chr3	StringTie	transcript	179588831	179604649	.	-	.	transcript_id "DNTX_00173197";gene_id "XLOC_021903";oId "RPE_Fetal.Tissue_00469940";class_code "=";tss_id "TSS92928";gene_name "MRPL47";cmp_ref "ENST00000392659.2"
chr3	StringTie	exon	179588831	179588995	.	-	.	transcript_id "DNTX_00173197";gene_id "XLOC_021903";exon_number "1"
chr3	StringTie	exon	179592644	179592739	.	-	.	transcript_id "DNTX_00173197";gene_id "XLOC_021903";exon_number "2"
chr3	StringTie	exon	179593765	179593895	.	-	.	transcript_id "DNTX_00173197";gene_id "XLOC_021903";exon_number "3"
chr3	StringTie	exon	179598675	179598771	.	-	.	transcript_id "DNTX_00173197";gene_id "XLOC_021903";exon_number "4"
chr3	StringTie	exon	179601730	179601790	.	-	.	transcript_id "DNTX_00173197";gene_id "XLOC_021903";exon_number "5"
chr3	StringTie	exon	179604527	179604649	.	-	.	transcript_id "DNTX_00173197";gene_id "XLOC_021903";exon_number "6"
chr3	StringTie	transcript	179649494	179650200	.	-	.	transcript_id "DNTX_00173198";gene_id "XLOC_021905";oId "RPE_Fetal.Tissue_00469942";class_code "=";tss_id "TSS92931";gene_name "RP11-473P24.2";cmp_ref "ENST00000496255.1"
chr3	StringTie	exon	179649494	179650200	.	-	.	transcript_id "DNTX_00173198";gene_id "XLOC_021905";exon_number "1"
chr3	StringTie	transcript	179794958	179898323	.	-	.	transcript_id "DNTX_00183961";gene_id "XLOC_021906";oId "Retina_Fetal.Tissue_00799573";class_code "=";tss_id "TSS92934";gene_name "PEX5L";cmp_ref "ENST00000392649.7"
chr3	StringTie	exon	179794958	179802032	.	-	.	transcript_id "DNTX_00183961";gene_id "XLOC_021906";exon_number "1"
chr3	StringTie	exon	179807674	179807831	.	-	.	transcript_id "DNTX_00183961";gene_id "XLOC_021906";exon_number "2"
chr3	StringTie	exon	179808272	179808437	.	-	.	transcript_id "DNTX_00183961";gene_id "XLOC_021906";exon_number "3"
chr3	StringTie	exon	179809471	179809668	.	-	.	transcript_id "DNTX_00183961";gene_id "XLOC_021906";exon_number "4"
chr3	StringTie	exon	179811801	179811871	.	-	.	transcript_id "DNTX_00183961";gene_id "XLOC_021906";exon_number "5"
chr3	StringTie	exon	179815861	179816004	.	-	.	transcript_id "DNTX_00183961";gene_id "XLOC_021906";exon_number "6"
chr3	StringTie	exon	179819860	179819976	.	-	.	transcript_id "DNTX_00183961";gene_id "XLOC_021906";exon_number "7"
chr3	StringTie	exon	179859062	179859157	.	-	.	transcript_id "DNTX_00183961";gene_id "XLOC_021906";exon_number "8"
chr3	StringTie	exon	179874327	179874423	.	-	.	transcript_id "DNTX_00183961";gene_id "XLOC_021906";exon_number "9"
chr3	StringTie	exon	179875354	179875477	.	-	.	transcript_id "DNTX_00183961";gene_id "XLOC_021906";exon_number "10"
chr3	StringTie	exon	179887673	179887784	.	-	.	transcript_id "DNTX_00183961";gene_id "XLOC_021906";exon_number "11"
chr3	StringTie	exon	179898142	179898323	.	-	.	transcript_id "DNTX_00183961";gene_id "XLOC_021906";exon_number "12"
chr3	StringTie	transcript	179794958	179926556	.	-	.	transcript_id "DNTX_00174798";gene_id "XLOC_021906";oId "Retina_Adult.Tissue_00902128";class_code "j";tss_id "TSS92935";gene_name "PEX5L";cmp_ref "ENST00000467460.5"
chr3	StringTie	exon	179794958	179802032	.	-	.	transcript_id "DNTX_00174798";gene_id "XLOC_021906";exon_number "1"
chr3	StringTie	exon	179807674	179807831	.	-	.	transcript_id "DNTX_00174798";gene_id "XLOC_021906";exon_number "2"
chr3	StringTie	exon	179808272	179808437	.	-	.	transcript_id "DNTX_00174798";gene_id "XLOC_021906";exon_number "3"
chr3	StringTie	exon	179809471	179809668	.	-	.	transcript_id "DNTX_00174798";gene_id "XLOC_021906";exon_number "4"
chr3	StringTie	exon	179811801	179811871	.	-	.	transcript_id "DNTX_00174798";gene_id "XLOC_021906";exon_number "5"
chr3	StringTie	exon	179815861	179816004	.	-	.	transcript_id "DNTX_00174798";gene_id "XLOC_021906";exon_number "6"
chr3	StringTie	exon	179819860	179819976	.	-	.	transcript_id "DNTX_00174798";gene_id "XLOC_021906";exon_number "7"
chr3	StringTie	exon	179859062	179859157	.	-	.	transcript_id "DNTX_00174798";gene_id "XLOC_021906";exon_number "8"
chr3	StringTie	exon	179874327	179874423	.	-	.	transcript_id "DNTX_00174798";gene_id "XLOC_021906";exon_number "9"
chr3	StringTie	exon	179875354	179875477	.	-	.	transcript_id "DNTX_00174798";gene_id "XLOC_021906";exon_number "10"
chr3	StringTie	exon	179879929	179880123	.	-	.	transcript_id "DNTX_00174798";gene_id "XLOC_021906";exon_number "11"
chr3	StringTie	exon	179887673	179887784	.	-	.	transcript_id "DNTX_00174798";gene_id "XLOC_021906";exon_number "12"
chr3	StringTie	exon	179898142	179898246	.	-	.	transcript_id "DNTX_00174798";gene_id "XLOC_021906";exon_number "13"
chr3	StringTie	exon	179926110	179926556	.	-	.	transcript_id "DNTX_00174798";gene_id "XLOC_021906";exon_number "14"
chr3	StringTie	transcript	179794958	180036930	.	-	.	transcript_id "DNTX_00174799";gene_id "XLOC_021906";oId "Retina_Adult.Tissue_00904025";class_code "=";tss_id "TSS92936";gene_name "PEX5L";cmp_ref "ENST00000467460.5"
chr3	StringTie	exon	179794958	179802032	.	-	.	transcript_id "DNTX_00174799";gene_id "XLOC_021906";exon_number "1"
chr3	StringTie	exon	179807674	179807831	.	-	.	transcript_id "DNTX_00174799";gene_id "XLOC_021906";exon_number "2"
chr3	StringTie	exon	179808272	179808437	.	-	.	transcript_id "DNTX_00174799";gene_id "XLOC_021906";exon_number "3"
chr3	StringTie	exon	179809471	179809668	.	-	.	transcript_id "DNTX_00174799";gene_id "XLOC_021906";exon_number "4"
chr3	StringTie	exon	179811801	179811871	.	-	.	transcript_id "DNTX_00174799";gene_id "XLOC_021906";exon_number "5"
chr3	StringTie	exon	179815861	179816004	.	-	.	transcript_id "DNTX_00174799";gene_id "XLOC_021906";exon_number "6"
chr3	StringTie	exon	179819860	179819976	.	-	.	transcript_id "DNTX_00174799";gene_id "XLOC_021906";exon_number "7"
chr3	StringTie	exon	179859062	179859157	.	-	.	transcript_id "DNTX_00174799";gene_id "XLOC_021906";exon_number "8"
chr3	StringTie	exon	179874327	179874423	.	-	.	transcript_id "DNTX_00174799";gene_id "XLOC_021906";exon_number "9"
chr3	StringTie	exon	179875354	179875477	.	-	.	transcript_id "DNTX_00174799";gene_id "XLOC_021906";exon_number "10"
chr3	StringTie	exon	179879929	179880123	.	-	.	transcript_id "DNTX_00174799";gene_id "XLOC_021906";exon_number "11"
chr3	StringTie	exon	179887673	179887784	.	-	.	transcript_id "DNTX_00174799";gene_id "XLOC_021906";exon_number "12"
chr3	StringTie	exon	179898142	179898246	.	-	.	transcript_id "DNTX_00174799";gene_id "XLOC_021906";exon_number "13"
chr3	StringTie	exon	179971594	179971665	.	-	.	transcript_id "DNTX_00174799";gene_id "XLOC_021906";exon_number "14"
chr3	StringTie	exon	180036579	180036930	.	-	.	transcript_id "DNTX_00174799";gene_id "XLOC_021906";exon_number "15"
chr3	StringTie	transcript	179801066	180037053	.	-	.	transcript_id "DNTX_00181382";gene_id "XLOC_021906";oId "Brain-Spinalcordcervicalc-1_00277374";class_code "=";tss_id "TSS92933";gene_name "PEX5L";cmp_ref "ENST00000485199.5"
chr3	StringTie	exon	179801066	179802032	.	-	.	transcript_id "DNTX_00181382";gene_id "XLOC_021906";exon_number "1"
chr3	StringTie	exon	179807674	179807831	.	-	.	transcript_id "DNTX_00181382";gene_id "XLOC_021906";exon_number "2"
chr3	StringTie	exon	179808272	179808437	.	-	.	transcript_id "DNTX_00181382";gene_id "XLOC_021906";exon_number "3"
chr3	StringTie	exon	179809471	179809668	.	-	.	transcript_id "DNTX_00181382";gene_id "XLOC_021906";exon_number "4"
chr3	StringTie	exon	179811801	179811871	.	-	.	transcript_id "DNTX_00181382";gene_id "XLOC_021906";exon_number "5"
chr3	StringTie	exon	179815861	179816004	.	-	.	transcript_id "DNTX_00181382";gene_id "XLOC_021906";exon_number "6"
chr3	StringTie	exon	179819860	179819976	.	-	.	transcript_id "DNTX_00181382";gene_id "XLOC_021906";exon_number "7"
chr3	StringTie	exon	179859062	179859157	.	-	.	transcript_id "DNTX_00181382";gene_id "XLOC_021906";exon_number "8"
chr3	StringTie	exon	179874327	179874423	.	-	.	transcript_id "DNTX_00181382";gene_id "XLOC_021906";exon_number "9"
chr3	StringTie	exon	179875354	179875477	.	-	.	transcript_id "DNTX_00181382";gene_id "XLOC_021906";exon_number "10"
chr3	StringTie	exon	179879929	179880123	.	-	.	transcript_id "DNTX_00181382";gene_id "XLOC_021906";exon_number "11"
chr3	StringTie	exon	179887673	179887784	.	-	.	transcript_id "DNTX_00181382";gene_id "XLOC_021906";exon_number "12"
chr3	StringTie	exon	179971594	179971665	.	-	.	transcript_id "DNTX_00181382";gene_id "XLOC_021906";exon_number "13"
chr3	StringTie	exon	180036579	180037053	.	-	.	transcript_id "DNTX_00181382";gene_id "XLOC_021906";exon_number "14"
chr3	StringTie	transcript	179801657	180036959	.	-	.	transcript_id "DNTX_00174800";gene_id "XLOC_021906";oId "Retina_Adult.Tissue_00902127";class_code "=";tss_id "TSS92936";gene_name "PEX5L";cmp_ref "ENST00000472994.5"
chr3	StringTie	exon	179801657	179802032	.	-	.	transcript_id "DNTX_00174800";gene_id "XLOC_021906";exon_number "1"
chr3	StringTie	exon	179807674	179807831	.	-	.	transcript_id "DNTX_00174800";gene_id "XLOC_021906";exon_number "2"
chr3	StringTie	exon	179808272	179808437	.	-	.	transcript_id "DNTX_00174800";gene_id "XLOC_021906";exon_number "3"
chr3	StringTie	exon	179809471	179809668	.	-	.	transcript_id "DNTX_00174800";gene_id "XLOC_021906";exon_number "4"
chr3	StringTie	exon	179811801	179811871	.	-	.	transcript_id "DNTX_00174800";gene_id "XLOC_021906";exon_number "5"
chr3	StringTie	exon	179815861	179816004	.	-	.	transcript_id "DNTX_00174800";gene_id "XLOC_021906";exon_number "6"
chr3	StringTie	exon	179819860	179819976	.	-	.	transcript_id "DNTX_00174800";gene_id "XLOC_021906";exon_number "7"
chr3	StringTie	exon	179859062	179859157	.	-	.	transcript_id "DNTX_00174800";gene_id "XLOC_021906";exon_number "8"
chr3	StringTie	exon	179874327	179874423	.	-	.	transcript_id "DNTX_00174800";gene_id "XLOC_021906";exon_number "9"
chr3	StringTie	exon	179875354	179875477	.	-	.	transcript_id "DNTX_00174800";gene_id "XLOC_021906";exon_number "10"
chr3	StringTie	exon	179879929	179880123	.	-	.	transcript_id "DNTX_00174800";gene_id "XLOC_021906";exon_number "11"
chr3	StringTie	exon	179887673	179887784	.	-	.	transcript_id "DNTX_00174800";gene_id "XLOC_021906";exon_number "12"
chr3	StringTie	exon	180036579	180036959	.	-	.	transcript_id "DNTX_00174800";gene_id "XLOC_021906";exon_number "13"
chr3	StringTie	transcript	179801817	180036926	.	-	.	transcript_id "DNTX_00174801";gene_id "XLOC_021906";oId "Retina_Adult.Tissue_00902129";class_code "=";tss_id "TSS92936";gene_name "PEX5L";cmp_ref "ENST00000465751.5"
chr3	StringTie	exon	179801817	179802032	.	-	.	transcript_id "DNTX_00174801";gene_id "XLOC_021906";exon_number "1"
chr3	StringTie	exon	179807674	179807831	.	-	.	transcript_id "DNTX_00174801";gene_id "XLOC_021906";exon_number "2"
chr3	StringTie	exon	179808272	179808437	.	-	.	transcript_id "DNTX_00174801";gene_id "XLOC_021906";exon_number "3"
chr3	StringTie	exon	179809471	179809668	.	-	.	transcript_id "DNTX_00174801";gene_id "XLOC_021906";exon_number "4"
chr3	StringTie	exon	179811801	179811871	.	-	.	transcript_id "DNTX_00174801";gene_id "XLOC_021906";exon_number "5"
chr3	StringTie	exon	179815861	179816004	.	-	.	transcript_id "DNTX_00174801";gene_id "XLOC_021906";exon_number "6"
chr3	StringTie	exon	179819860	179819976	.	-	.	transcript_id "DNTX_00174801";gene_id "XLOC_021906";exon_number "7"
chr3	StringTie	exon	179859062	179859157	.	-	.	transcript_id "DNTX_00174801";gene_id "XLOC_021906";exon_number "8"
chr3	StringTie	exon	179874327	179874423	.	-	.	transcript_id "DNTX_00174801";gene_id "XLOC_021906";exon_number "9"
chr3	StringTie	exon	179875354	179875477	.	-	.	transcript_id "DNTX_00174801";gene_id "XLOC_021906";exon_number "10"
chr3	StringTie	exon	179879929	179880123	.	-	.	transcript_id "DNTX_00174801";gene_id "XLOC_021906";exon_number "11"
chr3	StringTie	exon	179887673	179887784	.	-	.	transcript_id "DNTX_00174801";gene_id "XLOC_021906";exon_number "12"
chr3	StringTie	exon	179898142	179898246	.	-	.	transcript_id "DNTX_00174801";gene_id "XLOC_021906";exon_number "13"
chr3	StringTie	exon	180036579	180036926	.	-	.	transcript_id "DNTX_00174801";gene_id "XLOC_021906";exon_number "14"
chr3	StringTie	transcript	180161886	180161977	.	-	.	transcript_id "DNTX_00173199";gene_id "XLOC_021907";oId "RPE_Fetal.Tissue_00471255";class_code "=";tss_id "TSS92937";gene_name "RNA5SP149";cmp_ref "ENST00000364952.1"
chr3	StringTie	exon	180161886	180161977	.	-	.	transcript_id "DNTX_00173199";gene_id "XLOC_021907";exon_number "1"
chr3	StringTie	transcript	180610991	180617379	.	-	.	transcript_id "DNTX_00183962";gene_id "XLOC_021908";oId "Retina_Fetal.Tissue_00807603";class_code "n";tss_id "TSS92938";gene_name "RP11-496B10.7";cmp_ref "ENST00000476379.5"
chr3	StringTie	exon	180610991	180616695	.	-	.	transcript_id "DNTX_00183962";gene_id "XLOC_021908";exon_number "1"
chr3	StringTie	exon	180616826	180617379	.	-	.	transcript_id "DNTX_00183962";gene_id "XLOC_021908";exon_number "2"
chr3	StringTie	transcript	180610994	180619360	.	-	.	transcript_id "DNTX_00177608";gene_id "XLOC_021908";oId "Retina_Fetal.Tissue_00812013";class_code "n";tss_id "TSS92939";gene_name "RP11-496B10.7";cmp_ref "ENST00000476379.5"
chr3	StringTie	exon	180610994	180616966	.	-	.	transcript_id "DNTX_00177608";gene_id "XLOC_021908";exon_number "1"
chr3	StringTie	exon	180619259	180619360	.	-	.	transcript_id "DNTX_00177608";gene_id "XLOC_021908";exon_number "2"
chr3	StringTie	transcript	180610995	180618335	.	-	.	transcript_id "DNTX_00177609";gene_id "XLOC_021908";oId "Brain-Cerebellum_00294594";class_code "n";tss_id "TSS92940";gene_name "RP11-496B10.7";cmp_ref "ENST00000476379.5"
chr3	StringTie	exon	180610995	180616363	.	-	.	transcript_id "DNTX_00177609";gene_id "XLOC_021908";exon_number "1"
chr3	StringTie	exon	180616516	180618335	.	-	.	transcript_id "DNTX_00177609";gene_id "XLOC_021908";exon_number "2"
chr3	StringTie	transcript	180611037	180620025	.	-	.	transcript_id "DNTX_00183963";gene_id "XLOC_021908";oId "Lens_Stem.Cell.Line_00155263";class_code "n";tss_id "TSS92941";gene_name "RP11-496B10.7";cmp_ref "ENST00000476379.5"
chr3	StringTie	exon	180611037	180616966	.	-	.	transcript_id "DNTX_00183963";gene_id "XLOC_021908";exon_number "1"
chr3	StringTie	exon	180619259	180619365	.	-	.	transcript_id "DNTX_00183963";gene_id "XLOC_021908";exon_number "2"
chr3	StringTie	exon	180619811	180620025	.	-	.	transcript_id "DNTX_00183963";gene_id "XLOC_021908";exon_number "3"
chr3	StringTie	transcript	180614588	180679500	.	-	.	transcript_id "DNTX_00174802";gene_id "XLOC_021908";oId "Retina_Adult.Tissue_00907301";class_code "=";tss_id "TSS92942";gene_name "CCDC39";cmp_ref "ENST00000442201.6"
chr3	StringTie	exon	180614588	180615077	.	-	.	transcript_id "DNTX_00174802";gene_id "XLOC_021908";exon_number "1"
chr3	StringTie	exon	180616281	180616363	.	-	.	transcript_id "DNTX_00174802";gene_id "XLOC_021908";exon_number "2"
chr3	StringTie	exon	180616516	180616695	.	-	.	transcript_id "DNTX_00174802";gene_id "XLOC_021908";exon_number "3"
chr3	StringTie	exon	180616826	180616966	.	-	.	transcript_id "DNTX_00174802";gene_id "XLOC_021908";exon_number "4"
chr3	StringTie	exon	180619259	180619365	.	-	.	transcript_id "DNTX_00174802";gene_id "XLOC_021908";exon_number "5"
chr3	StringTie	exon	180619811	180619970	.	-	.	transcript_id "DNTX_00174802";gene_id "XLOC_021908";exon_number "6"
chr3	StringTie	exon	180631469	180631592	.	-	.	transcript_id "DNTX_00174802";gene_id "XLOC_021908";exon_number "7"
chr3	StringTie	exon	180641993	180642201	.	-	.	transcript_id "DNTX_00174802";gene_id "XLOC_021908";exon_number "8"
chr3	StringTie	exon	180644120	180644257	.	-	.	transcript_id "DNTX_00174802";gene_id "XLOC_021908";exon_number "9"
chr3	StringTie	exon	180647079	180647243	.	-	.	transcript_id "DNTX_00174802";gene_id "XLOC_021908";exon_number "10"
chr3	StringTie	exon	180648165	180648359	.	-	.	transcript_id "DNTX_00174802";gene_id "XLOC_021908";exon_number "11"
chr3	StringTie	exon	180651401	180651533	.	-	.	transcript_id "DNTX_00174802";gene_id "XLOC_021908";exon_number "12"
chr3	StringTie	exon	180652163	180652266	.	-	.	transcript_id "DNTX_00174802";gene_id "XLOC_021908";exon_number "13"
chr3	StringTie	exon	180654762	180654953	.	-	.	transcript_id "DNTX_00174802";gene_id "XLOC_021908";exon_number "14"
chr3	StringTie	exon	180659452	180659580	.	-	.	transcript_id "DNTX_00174802";gene_id "XLOC_021908";exon_number "15"
chr3	StringTie	exon	180659677	180659769	.	-	.	transcript_id "DNTX_00174802";gene_id "XLOC_021908";exon_number "16"
chr3	StringTie	exon	180660570	180660728	.	-	.	transcript_id "DNTX_00174802";gene_id "XLOC_021908";exon_number "17"
chr3	StringTie	exon	180661861	180662007	.	-	.	transcript_id "DNTX_00174802";gene_id "XLOC_021908";exon_number "18"
chr3	StringTie	exon	180663867	180663986	.	-	.	transcript_id "DNTX_00174802";gene_id "XLOC_021908";exon_number "19"
chr3	StringTie	exon	180679291	180679500	.	-	.	transcript_id "DNTX_00174802";gene_id "XLOC_021908";exon_number "20"
chr3	StringTie	transcript	180772750	180773914	.	-	.	transcript_id "DNTX_00173200";gene_id "XLOC_021909";oId "RPE_Fetal.Tissue_00469944";class_code "=";tss_id "TSS92947";gene_name "RP11-259P15.4";cmp_ref "ENST00000481241.1"
chr3	StringTie	exon	180772750	180773914	.	-	.	transcript_id "DNTX_00173200";gene_id "XLOC_021909";exon_number "1"
chr3	StringTie	transcript	180887677	180888075	.	-	.	transcript_id "DNTX_00173201";gene_id "XLOC_021910";oId "RPE_Fetal.Tissue_00469946";class_code "=";tss_id "TSS92948";gene_name "RP11-259P15.1";cmp_ref "ENST00000439549.1"
chr3	StringTie	exon	180887677	180888075	.	-	.	transcript_id "DNTX_00173201";gene_id "XLOC_021910";exon_number "1"
chr3	StringTie	transcript	180983709	180988262	.	-	.	transcript_id "DNTX_00173202";gene_id "XLOC_021911";oId "RPE_Fetal.Tissue_00483913";class_code "j";tss_id "TSS92949";gene_name "DNAJC19";cmp_ref "ENST00000382564.7"
chr3	StringTie	exon	180983709	180984710	.	-	.	transcript_id "DNTX_00173202";gene_id "XLOC_021911";exon_number "1"
chr3	StringTie	exon	180985926	180985996	.	-	.	transcript_id "DNTX_00173202";gene_id "XLOC_021911";exon_number "2"
chr3	StringTie	exon	180986943	180987022	.	-	.	transcript_id "DNTX_00173202";gene_id "XLOC_021911";exon_number "3"
chr3	StringTie	exon	180988023	180988262	.	-	.	transcript_id "DNTX_00173202";gene_id "XLOC_021911";exon_number "4"
chr3	StringTie	transcript	180983709	180989774	.	-	.	transcript_id "DNTX_00171387";gene_id "XLOC_021911";oId "Pancreas_00248506";class_code "=";tss_id "TSS92950";gene_name "DNAJC19";cmp_ref "ENST00000382564.7"
chr3	StringTie	exon	180983709	180984710	.	-	.	transcript_id "DNTX_00171387";gene_id "XLOC_021911";exon_number "1"
chr3	StringTie	exon	180985926	180985996	.	-	.	transcript_id "DNTX_00171387";gene_id "XLOC_021911";exon_number "2"
chr3	StringTie	exon	180986943	180987022	.	-	.	transcript_id "DNTX_00171387";gene_id "XLOC_021911";exon_number "3"
chr3	StringTie	exon	180988023	180988096	.	-	.	transcript_id "DNTX_00171387";gene_id "XLOC_021911";exon_number "4"
chr3	StringTie	exon	180988178	180988229	.	-	.	transcript_id "DNTX_00171387";gene_id "XLOC_021911";exon_number "5"
chr3	StringTie	exon	180989600	180989774	.	-	.	transcript_id "DNTX_00171387";gene_id "XLOC_021911";exon_number "6"
chr3	StringTie	transcript	180983773	180989703	.	-	.	transcript_id "DNTX_00171388";gene_id "XLOC_021911";oId "Pancreas_00248507";class_code "=";tss_id "TSS92950";gene_name "DNAJC19";cmp_ref "ENST00000469657.5"
chr3	StringTie	exon	180983773	180984710	.	-	.	transcript_id "DNTX_00171388";gene_id "XLOC_021911";exon_number "1"
chr3	StringTie	exon	180985926	180985996	.	-	.	transcript_id "DNTX_00171388";gene_id "XLOC_021911";exon_number "2"
chr3	StringTie	exon	180988023	180988096	.	-	.	transcript_id "DNTX_00171388";gene_id "XLOC_021911";exon_number "3"
chr3	StringTie	exon	180988178	180988229	.	-	.	transcript_id "DNTX_00171388";gene_id "XLOC_021911";exon_number "4"
chr3	StringTie	exon	180989600	180989703	.	-	.	transcript_id "DNTX_00171388";gene_id "XLOC_021911";exon_number "5"
chr3	StringTie	transcript	180984275	180989769	.	-	.	transcript_id "DNTX_00178176";gene_id "XLOC_021911";oId "Heart-LeftVentricle_00221119";class_code "=";tss_id "TSS92950";gene_name "DNAJC19";cmp_ref "ENST00000486355.1"
chr3	StringTie	exon	180984275	180984710	.	-	.	transcript_id "DNTX_00178176";gene_id "XLOC_021911";exon_number "1"
chr3	StringTie	exon	180985926	180985996	.	-	.	transcript_id "DNTX_00178176";gene_id "XLOC_021911";exon_number "2"
chr3	StringTie	exon	180986998	180987022	.	-	.	transcript_id "DNTX_00178176";gene_id "XLOC_021911";exon_number "3"
chr3	StringTie	exon	180988023	180988096	.	-	.	transcript_id "DNTX_00178176";gene_id "XLOC_021911";exon_number "4"
chr3	StringTie	exon	180988178	180988229	.	-	.	transcript_id "DNTX_00178176";gene_id "XLOC_021911";exon_number "5"
chr3	StringTie	exon	180989600	180989769	.	-	.	transcript_id "DNTX_00178176";gene_id "XLOC_021911";exon_number "6"
chr3	StringTie	transcript	180984278	180989710	.	-	.	transcript_id "DNTX_00174803";gene_id "XLOC_021911";oId "Retina_Adult.Tissue_00902145";class_code "=";tss_id "TSS92950";gene_name "DNAJC19";cmp_ref "ENST00000491873.5"
chr3	StringTie	exon	180984278	180984710	.	-	.	transcript_id "DNTX_00174803";gene_id "XLOC_021911";exon_number "1"
chr3	StringTie	exon	180985926	180985996	.	-	.	transcript_id "DNTX_00174803";gene_id "XLOC_021911";exon_number "2"
chr3	StringTie	exon	180986943	180987022	.	-	.	transcript_id "DNTX_00174803";gene_id "XLOC_021911";exon_number "3"
chr3	StringTie	exon	180988023	180988096	.	-	.	transcript_id "DNTX_00174803";gene_id "XLOC_021911";exon_number "4"
chr3	StringTie	exon	180989600	180989710	.	-	.	transcript_id "DNTX_00174803";gene_id "XLOC_021911";exon_number "5"
chr3	StringTie	transcript	180985410	180989741	.	-	.	transcript_id "DNTX_00176613";gene_id "XLOC_021911";oId "Adipose-Subcutaneous_00259016";class_code "=";tss_id "TSS92950";gene_name "DNAJC19";cmp_ref "ENST00000478723.5"
chr3	StringTie	exon	180985410	180985996	.	-	.	transcript_id "DNTX_00176613";gene_id "XLOC_021911";exon_number "1"
chr3	StringTie	exon	180986943	180987022	.	-	.	transcript_id "DNTX_00176613";gene_id "XLOC_021911";exon_number "2"
chr3	StringTie	exon	180988023	180988096	.	-	.	transcript_id "DNTX_00176613";gene_id "XLOC_021911";exon_number "3"
chr3	StringTie	exon	180988178	180988229	.	-	.	transcript_id "DNTX_00176613";gene_id "XLOC_021911";exon_number "4"
chr3	StringTie	exon	180989600	180989741	.	-	.	transcript_id "DNTX_00176613";gene_id "XLOC_021911";exon_number "5"
chr3	StringTie	transcript	180986595	180989727	.	-	.	transcript_id "DNTX_00174804";gene_id "XLOC_021911";oId "Retina_Adult.Tissue_00902149";class_code "=";tss_id "TSS92950";gene_name "DNAJC19";cmp_ref "ENST00000485675.1"
chr3	StringTie	exon	180986595	180988096	.	-	.	transcript_id "DNTX_00174804";gene_id "XLOC_021911";exon_number "1"
chr3	StringTie	exon	180989600	180989727	.	-	.	transcript_id "DNTX_00174804";gene_id "XLOC_021911";exon_number "2"
chr3	StringTie	transcript	180987180	180989763	.	-	.	transcript_id "DNTX_00178017";gene_id "XLOC_021911";oId "Thyroid_00268812";class_code "=";tss_id "TSS92950";gene_name "DNAJC19";cmp_ref "ENST00000482363.1"
chr3	StringTie	exon	180987180	180988096	.	-	.	transcript_id "DNTX_00178017";gene_id "XLOC_021911";exon_number "1"
chr3	StringTie	exon	180988178	180988229	.	-	.	transcript_id "DNTX_00178017";gene_id "XLOC_021911";exon_number "2"
chr3	StringTie	exon	180989600	180989763	.	-	.	transcript_id "DNTX_00178017";gene_id "XLOC_021911";exon_number "3"
chr3	StringTie	transcript	181822872	181822990	.	-	.	transcript_id "DNTX_00173203";gene_id "XLOC_021913";oId "RPE_Fetal.Tissue_00474636";class_code "=";tss_id "TSS92953";gene_name "RNA5SP150";cmp_ref "ENST00000362969.1"
chr3	StringTie	exon	181822872	181822990	.	-	.	transcript_id "DNTX_00173203";gene_id "XLOC_021913";exon_number "1"
chr3	StringTie	transcript	182460417	182461072	.	-	.	transcript_id "DNTX_00181003";gene_id "XLOC_021914";oId "Cornea_Fetal.Tissue_00109339";class_code "=";tss_id "TSS92954";gene_name "RP11-139K4.4";cmp_ref "ENST00000498782.1"
chr3	StringTie	exon	182460417	182461072	.	-	.	transcript_id "DNTX_00181003";gene_id "XLOC_021914";exon_number "1"
chr3	StringTie	transcript	182553731	182618150	.	-	.	transcript_id "DNTX_00183964";gene_id "XLOC_021915";oId "Retina_Fetal.Tissue_00799600";class_code "x";tss_id "TSS92955";gene_name "RP11-646E18.1";cmp_ref "ENST00000469911.1"
chr3	StringTie	exon	182553731	182580058	.	-	.	transcript_id "DNTX_00183964";gene_id "XLOC_021915";exon_number "1"
chr3	StringTie	exon	182617512	182617597	.	-	.	transcript_id "DNTX_00183964";gene_id "XLOC_021915";exon_number "2"
chr3	StringTie	exon	182617764	182618150	.	-	.	transcript_id "DNTX_00183964";gene_id "XLOC_021915";exon_number "3"
chr3	StringTie	transcript	182843521	182844619	.	-	.	transcript_id "DNTX_00180012";gene_id "XLOC_021917";oId "Cornea_Adult.Tissue_00524239";class_code "=";tss_id "TSS92957";gene_name "RP11-225N10.3";cmp_ref "ENST00000604149.1"
chr3	StringTie	exon	182843521	182844619	.	-	.	transcript_id "DNTX_00180012";gene_id "XLOC_021917";exon_number "1"
chr3	StringTie	transcript	182921240	182921938	.	-	.	transcript_id "DNTX_00174805";gene_id "XLOC_021919";oId "Retina_Adult.Tissue_00902155";class_code "=";tss_id "TSS92959";gene_name "RP11-531F16.4";cmp_ref "ENST00000608000.1"
chr3	StringTie	exon	182921240	182921938	.	-	.	transcript_id "DNTX_00174805";gene_id "XLOC_021919";exon_number "1"
chr3	StringTie	transcript	182938074	182980643	.	-	.	transcript_id "DNTX_00171389";gene_id "XLOC_021920";oId "Pancreas_00248518";class_code "=";tss_id "TSS92961";gene_name "DCUN1D1";cmp_ref "ENST00000292782.8"
chr3	StringTie	exon	182938074	182945173	.	-	.	transcript_id "DNTX_00171389";gene_id "XLOC_021920";exon_number "1"
chr3	StringTie	exon	182947238	182947334	.	-	.	transcript_id "DNTX_00171389";gene_id "XLOC_021920";exon_number "2"
chr3	StringTie	exon	182947550	182947632	.	-	.	transcript_id "DNTX_00171389";gene_id "XLOC_021920";exon_number "3"
chr3	StringTie	exon	182961226	182961356	.	-	.	transcript_id "DNTX_00171389";gene_id "XLOC_021920";exon_number "4"
chr3	StringTie	exon	182963881	182964049	.	-	.	transcript_id "DNTX_00171389";gene_id "XLOC_021920";exon_number "5"
chr3	StringTie	exon	182965537	182965753	.	-	.	transcript_id "DNTX_00171389";gene_id "XLOC_021920";exon_number "6"
chr3	StringTie	exon	182980487	182980643	.	-	.	transcript_id "DNTX_00171389";gene_id "XLOC_021920";exon_number "7"
chr3	StringTie	transcript	182961281	182964013	.	-	.	transcript_id "DNTX_00173204";gene_id "XLOC_021920";oId "RPE_Fetal.Tissue_00483915";class_code "c";tss_id "TSS92962";contained_in "DNTX_00171389";gene_name "DCUN1D1";cmp_ref "ENST00000292782.8"
chr3	StringTie	exon	182961281	182961356	.	-	.	transcript_id "DNTX_00173204";gene_id "XLOC_021920";exon_number "1"
chr3	StringTie	exon	182963881	182964013	.	-	.	transcript_id "DNTX_00173204";gene_id "XLOC_021920";exon_number "2"
chr3	StringTie	transcript	183009090	183035947	.	-	.	transcript_id "DNTX_00171390";gene_id "XLOC_021921";oId "Retina_Fetal.Tissue_00803680";class_code "j";tss_id "TSS92963";gene_name "MCCC1";cmp_ref "ENST00000497959.5"
chr3	StringTie	exon	183009090	183015566	.	-	.	transcript_id "DNTX_00171390";gene_id "XLOC_021921";exon_number "1"
chr3	StringTie	exon	183017266	183017337	.	-	.	transcript_id "DNTX_00171390";gene_id "XLOC_021921";exon_number "2"
chr3	StringTie	exon	183020130	183020237	.	-	.	transcript_id "DNTX_00171390";gene_id "XLOC_021921";exon_number "3"
chr3	StringTie	exon	183022417	183022554	.	-	.	transcript_id "DNTX_00171390";gene_id "XLOC_021921";exon_number "4"
chr3	StringTie	exon	183025755	183035947	.	-	.	transcript_id "DNTX_00171390";gene_id "XLOC_021921";exon_number "5"
chr3	StringTie	transcript	183013826	183099523	.	-	.	transcript_id "DNTX_00173205";gene_id "XLOC_021921";oId "Brain-Nucleusaccumbensbasalganglia_00293123";class_code "j";tss_id "TSS92964";gene_name "MCCC1";cmp_ref "ENST00000497959.5"
chr3	StringTie	exon	183013826	183015566	.	-	.	transcript_id "DNTX_00173205";gene_id "XLOC_021921";exon_number "1"
chr3	StringTie	exon	183017266	183017337	.	-	.	transcript_id "DNTX_00173205";gene_id "XLOC_021921";exon_number "2"
chr3	StringTie	exon	183020130	183020237	.	-	.	transcript_id "DNTX_00173205";gene_id "XLOC_021921";exon_number "3"
chr3	StringTie	exon	183022417	183022554	.	-	.	transcript_id "DNTX_00173205";gene_id "XLOC_021921";exon_number "4"
chr3	StringTie	exon	183025755	183025804	.	-	.	transcript_id "DNTX_00173205";gene_id "XLOC_021921";exon_number "5"
chr3	StringTie	exon	183033991	183034077	.	-	.	transcript_id "DNTX_00173205";gene_id "XLOC_021921";exon_number "6"
chr3	StringTie	exon	183037218	183037434	.	-	.	transcript_id "DNTX_00173205";gene_id "XLOC_021921";exon_number "7"
chr3	StringTie	exon	183039026	183039135	.	-	.	transcript_id "DNTX_00173205";gene_id "XLOC_021921";exon_number "8"
chr3	StringTie	exon	183041567	183041750	.	-	.	transcript_id "DNTX_00173205";gene_id "XLOC_021921";exon_number "9"
chr3	StringTie	exon	183045413	183045540	.	-	.	transcript_id "DNTX_00173205";gene_id "XLOC_021921";exon_number "10"
chr3	StringTie	exon	183052159	183052240	.	-	.	transcript_id "DNTX_00173205";gene_id "XLOC_021921";exon_number "11"
chr3	StringTie	exon	183057311	183057422	.	-	.	transcript_id "DNTX_00173205";gene_id "XLOC_021921";exon_number "12"
chr3	StringTie	exon	183070999	183071120	.	-	.	transcript_id "DNTX_00173205";gene_id "XLOC_021921";exon_number "13"
chr3	StringTie	exon	183071210	183071357	.	-	.	transcript_id "DNTX_00173205";gene_id "XLOC_021921";exon_number "14"
chr3	StringTie	exon	183072366	183072487	.	-	.	transcript_id "DNTX_00173205";gene_id "XLOC_021921";exon_number "15"
chr3	StringTie	exon	183086693	183086788	.	-	.	transcript_id "DNTX_00173205";gene_id "XLOC_021921";exon_number "16"
chr3	StringTie	exon	183094559	183094605	.	-	.	transcript_id "DNTX_00173205";gene_id "XLOC_021921";exon_number "17"
chr3	StringTie	exon	183099352	183099523	.	-	.	transcript_id "DNTX_00173205";gene_id "XLOC_021921";exon_number "18"
chr3	StringTie	transcript	183014604	183099243	.	-	.	transcript_id "DNTX_00183965";gene_id "XLOC_021921";oId "Retina_Fetal.Tissue_00812020";class_code "j";tss_id "TSS92965";gene_name "MCCC1";cmp_ref "ENST00000497959.5"
chr3	StringTie	exon	183014604	183015566	.	-	.	transcript_id "DNTX_00183965";gene_id "XLOC_021921";exon_number "1"
chr3	StringTie	exon	183017266	183017337	.	-	.	transcript_id "DNTX_00183965";gene_id "XLOC_021921";exon_number "2"
chr3	StringTie	exon	183020130	183020237	.	-	.	transcript_id "DNTX_00183965";gene_id "XLOC_021921";exon_number "3"
chr3	StringTie	exon	183022417	183022554	.	-	.	transcript_id "DNTX_00183965";gene_id "XLOC_021921";exon_number "4"
chr3	StringTie	exon	183025755	183025804	.	-	.	transcript_id "DNTX_00183965";gene_id "XLOC_021921";exon_number "5"
chr3	StringTie	exon	183033991	183034077	.	-	.	transcript_id "DNTX_00183965";gene_id "XLOC_021921";exon_number "6"
chr3	StringTie	exon	183037218	183037434	.	-	.	transcript_id "DNTX_00183965";gene_id "XLOC_021921";exon_number "7"
chr3	StringTie	exon	183039026	183039135	.	-	.	transcript_id "DNTX_00183965";gene_id "XLOC_021921";exon_number "8"
chr3	StringTie	exon	183041567	183041750	.	-	.	transcript_id "DNTX_00183965";gene_id "XLOC_021921";exon_number "9"
chr3	StringTie	exon	183045413	183045540	.	-	.	transcript_id "DNTX_00183965";gene_id "XLOC_021921";exon_number "10"
chr3	StringTie	exon	183052159	183052240	.	-	.	transcript_id "DNTX_00183965";gene_id "XLOC_021921";exon_number "11"
chr3	StringTie	exon	183057311	183057422	.	-	.	transcript_id "DNTX_00183965";gene_id "XLOC_021921";exon_number "12"
chr3	StringTie	exon	183070999	183071120	.	-	.	transcript_id "DNTX_00183965";gene_id "XLOC_021921";exon_number "13"
chr3	StringTie	exon	183071210	183071357	.	-	.	transcript_id "DNTX_00183965";gene_id "XLOC_021921";exon_number "14"
chr3	StringTie	exon	183072366	183072487	.	-	.	transcript_id "DNTX_00183965";gene_id "XLOC_021921";exon_number "15"
chr3	StringTie	exon	183086693	183086788	.	-	.	transcript_id "DNTX_00183965";gene_id "XLOC_021921";exon_number "16"
chr3	StringTie	exon	183092409	183092545	.	-	.	transcript_id "DNTX_00183965";gene_id "XLOC_021921";exon_number "17"
chr3	StringTie	exon	183094559	183094605	.	-	.	transcript_id "DNTX_00183965";gene_id "XLOC_021921";exon_number "18"
chr3	StringTie	exon	183098488	183099243	.	-	.	transcript_id "DNTX_00183965";gene_id "XLOC_021921";exon_number "19"
chr3	StringTie	transcript	183014625	183116107	.	-	.	transcript_id "DNTX_00176979";gene_id "XLOC_021921";oId "Brain-FrontalCortexBA9_00273863";class_code "j";tss_id "TSS92966";gene_name "MCCC1";cmp_ref "ENST00000497959.5"
chr3	StringTie	exon	183014625	183015566	.	-	.	transcript_id "DNTX_00176979";gene_id "XLOC_021921";exon_number "1"
chr3	StringTie	exon	183017266	183017337	.	-	.	transcript_id "DNTX_00176979";gene_id "XLOC_021921";exon_number "2"
chr3	StringTie	exon	183020130	183020237	.	-	.	transcript_id "DNTX_00176979";gene_id "XLOC_021921";exon_number "3"
chr3	StringTie	exon	183022417	183022554	.	-	.	transcript_id "DNTX_00176979";gene_id "XLOC_021921";exon_number "4"
chr3	StringTie	exon	183025755	183025804	.	-	.	transcript_id "DNTX_00176979";gene_id "XLOC_021921";exon_number "5"
chr3	StringTie	exon	183033991	183034077	.	-	.	transcript_id "DNTX_00176979";gene_id "XLOC_021921";exon_number "6"
chr3	StringTie	exon	183037218	183037434	.	-	.	transcript_id "DNTX_00176979";gene_id "XLOC_021921";exon_number "7"
chr3	StringTie	exon	183039026	183039135	.	-	.	transcript_id "DNTX_00176979";gene_id "XLOC_021921";exon_number "8"
chr3	StringTie	exon	183041567	183041750	.	-	.	transcript_id "DNTX_00176979";gene_id "XLOC_021921";exon_number "9"
chr3	StringTie	exon	183045413	183045540	.	-	.	transcript_id "DNTX_00176979";gene_id "XLOC_021921";exon_number "10"
chr3	StringTie	exon	183052159	183052240	.	-	.	transcript_id "DNTX_00176979";gene_id "XLOC_021921";exon_number "11"
chr3	StringTie	exon	183057311	183057422	.	-	.	transcript_id "DNTX_00176979";gene_id "XLOC_021921";exon_number "12"
chr3	StringTie	exon	183070999	183071120	.	-	.	transcript_id "DNTX_00176979";gene_id "XLOC_021921";exon_number "13"
chr3	StringTie	exon	183071210	183071357	.	-	.	transcript_id "DNTX_00176979";gene_id "XLOC_021921";exon_number "14"
chr3	StringTie	exon	183072366	183072487	.	-	.	transcript_id "DNTX_00176979";gene_id "XLOC_021921";exon_number "15"
chr3	StringTie	exon	183086693	183086788	.	-	.	transcript_id "DNTX_00176979";gene_id "XLOC_021921";exon_number "16"
chr3	StringTie	exon	183092409	183092545	.	-	.	transcript_id "DNTX_00176979";gene_id "XLOC_021921";exon_number "17"
chr3	StringTie	exon	183094559	183094605	.	-	.	transcript_id "DNTX_00176979";gene_id "XLOC_021921";exon_number "18"
chr3	StringTie	exon	183115474	183116107	.	-	.	transcript_id "DNTX_00176979";gene_id "XLOC_021921";exon_number "19"
chr3	StringTie	transcript	183015218	183099587	.	-	.	transcript_id "DNTX_00171391";gene_id "XLOC_021921";oId "Pancreas_00248520";class_code "=";tss_id "TSS92964";gene_name "MCCC1";cmp_ref "ENST00000265594.8"
chr3	StringTie	exon	183015218	183015566	.	-	.	transcript_id "DNTX_00171391";gene_id "XLOC_021921";exon_number "1"
chr3	StringTie	exon	183017266	183017337	.	-	.	transcript_id "DNTX_00171391";gene_id "XLOC_021921";exon_number "2"
chr3	StringTie	exon	183020130	183020237	.	-	.	transcript_id "DNTX_00171391";gene_id "XLOC_021921";exon_number "3"
chr3	StringTie	exon	183022417	183022554	.	-	.	transcript_id "DNTX_00171391";gene_id "XLOC_021921";exon_number "4"
chr3	StringTie	exon	183025755	183025804	.	-	.	transcript_id "DNTX_00171391";gene_id "XLOC_021921";exon_number "5"
chr3	StringTie	exon	183033991	183034077	.	-	.	transcript_id "DNTX_00171391";gene_id "XLOC_021921";exon_number "6"
chr3	StringTie	exon	183037218	183037434	.	-	.	transcript_id "DNTX_00171391";gene_id "XLOC_021921";exon_number "7"
chr3	StringTie	exon	183039026	183039135	.	-	.	transcript_id "DNTX_00171391";gene_id "XLOC_021921";exon_number "8"
chr3	StringTie	exon	183041567	183041750	.	-	.	transcript_id "DNTX_00171391";gene_id "XLOC_021921";exon_number "9"
chr3	StringTie	exon	183045413	183045540	.	-	.	transcript_id "DNTX_00171391";gene_id "XLOC_021921";exon_number "10"
chr3	StringTie	exon	183052159	183052240	.	-	.	transcript_id "DNTX_00171391";gene_id "XLOC_021921";exon_number "11"
chr3	StringTie	exon	183057311	183057422	.	-	.	transcript_id "DNTX_00171391";gene_id "XLOC_021921";exon_number "12"
chr3	StringTie	exon	183070999	183071120	.	-	.	transcript_id "DNTX_00171391";gene_id "XLOC_021921";exon_number "13"
chr3	StringTie	exon	183071210	183071357	.	-	.	transcript_id "DNTX_00171391";gene_id "XLOC_021921";exon_number "14"
chr3	StringTie	exon	183072366	183072487	.	-	.	transcript_id "DNTX_00171391";gene_id "XLOC_021921";exon_number "15"
chr3	StringTie	exon	183086693	183086788	.	-	.	transcript_id "DNTX_00171391";gene_id "XLOC_021921";exon_number "16"
chr3	StringTie	exon	183092409	183092545	.	-	.	transcript_id "DNTX_00171391";gene_id "XLOC_021921";exon_number "17"
chr3	StringTie	exon	183094559	183094605	.	-	.	transcript_id "DNTX_00171391";gene_id "XLOC_021921";exon_number "18"
chr3	StringTie	exon	183099352	183099587	.	-	.	transcript_id "DNTX_00171391";gene_id "XLOC_021921";exon_number "19"
chr3	StringTie	transcript	183015218	183116075	.	-	.	transcript_id "DNTX_00177611";gene_id "XLOC_021921";oId "Brain-CerebellarHemisphere_00288523";class_code "=";tss_id "TSS92966";gene_name "MCCC1";cmp_ref "ENST00000492597.5"
chr3	StringTie	exon	183015218	183015566	.	-	.	transcript_id "DNTX_00177611";gene_id "XLOC_021921";exon_number "1"
chr3	StringTie	exon	183017266	183017337	.	-	.	transcript_id "DNTX_00177611";gene_id "XLOC_021921";exon_number "2"
chr3	StringTie	exon	183020130	183020237	.	-	.	transcript_id "DNTX_00177611";gene_id "XLOC_021921";exon_number "3"
chr3	StringTie	exon	183022417	183022554	.	-	.	transcript_id "DNTX_00177611";gene_id "XLOC_021921";exon_number "4"
chr3	StringTie	exon	183025755	183025804	.	-	.	transcript_id "DNTX_00177611";gene_id "XLOC_021921";exon_number "5"
chr3	StringTie	exon	183033991	183034077	.	-	.	transcript_id "DNTX_00177611";gene_id "XLOC_021921";exon_number "6"
chr3	StringTie	exon	183037218	183037434	.	-	.	transcript_id "DNTX_00177611";gene_id "XLOC_021921";exon_number "7"
chr3	StringTie	exon	183039026	183039135	.	-	.	transcript_id "DNTX_00177611";gene_id "XLOC_021921";exon_number "8"
chr3	StringTie	exon	183041567	183041750	.	-	.	transcript_id "DNTX_00177611";gene_id "XLOC_021921";exon_number "9"
chr3	StringTie	exon	183045413	183045540	.	-	.	transcript_id "DNTX_00177611";gene_id "XLOC_021921";exon_number "10"
chr3	StringTie	exon	183052159	183052240	.	-	.	transcript_id "DNTX_00177611";gene_id "XLOC_021921";exon_number "11"
chr3	StringTie	exon	183057311	183057422	.	-	.	transcript_id "DNTX_00177611";gene_id "XLOC_021921";exon_number "12"
chr3	StringTie	exon	183070999	183071120	.	-	.	transcript_id "DNTX_00177611";gene_id "XLOC_021921";exon_number "13"
chr3	StringTie	exon	183071210	183071357	.	-	.	transcript_id "DNTX_00177611";gene_id "XLOC_021921";exon_number "14"
chr3	StringTie	exon	183072366	183072487	.	-	.	transcript_id "DNTX_00177611";gene_id "XLOC_021921";exon_number "15"
chr3	StringTie	exon	183086693	183086788	.	-	.	transcript_id "DNTX_00177611";gene_id "XLOC_021921";exon_number "16"
chr3	StringTie	exon	183094559	183094605	.	-	.	transcript_id "DNTX_00177611";gene_id "XLOC_021921";exon_number "17"
chr3	StringTie	exon	183115474	183116075	.	-	.	transcript_id "DNTX_00177611";gene_id "XLOC_021921";exon_number "18"
chr3	StringTie	transcript	183122213	183162911	.	-	.	transcript_id "DNTX_00171392";gene_id "XLOC_021922";oId "Pancreas_00248528";class_code "=";tss_id "TSS92968";gene_name "LAMP3";cmp_ref "ENST00000265598.7"
chr3	StringTie	exon	183122213	183124214	.	-	.	transcript_id "DNTX_00171392";gene_id "XLOC_021922";exon_number "1"
chr3	StringTie	exon	183135717	183135887	.	-	.	transcript_id "DNTX_00171392";gene_id "XLOC_021922";exon_number "2"
chr3	StringTie	exon	183140538	183140595	.	-	.	transcript_id "DNTX_00171392";gene_id "XLOC_021922";exon_number "3"
chr3	StringTie	exon	183152375	183152503	.	-	.	transcript_id "DNTX_00171392";gene_id "XLOC_021922";exon_number "4"
chr3	StringTie	exon	183153682	183154391	.	-	.	transcript_id "DNTX_00171392";gene_id "XLOC_021922";exon_number "5"
chr3	StringTie	exon	183162607	183162911	.	-	.	transcript_id "DNTX_00171392";gene_id "XLOC_021922";exon_number "6"
chr3	StringTie	transcript	183123807	183140591	.	-	.	transcript_id "DNTX_00181004";gene_id "XLOC_021922";oId "Cornea_Fetal.Tissue_00110827";class_code "c";tss_id "TSS92969";contained_in "DNTX_00171392";gene_name "LAMP3";cmp_ref "ENST00000265598.7"
chr3	StringTie	exon	183123807	183124214	.	-	.	transcript_id "DNTX_00181004";gene_id "XLOC_021922";exon_number "1"
chr3	StringTie	exon	183135717	183135887	.	-	.	transcript_id "DNTX_00181004";gene_id "XLOC_021922";exon_number "2"
chr3	StringTie	exon	183140538	183140591	.	-	.	transcript_id "DNTX_00181004";gene_id "XLOC_021922";exon_number "3"
chr3	StringTie	transcript	183152377	183162759	.	-	.	transcript_id "DNTX_00181005";gene_id "XLOC_021922";oId "Cornea_Fetal.Tissue_00110828";class_code "c";tss_id "TSS92970";contained_in "DNTX_00171392";gene_name "LAMP3";cmp_ref "ENST00000265598.7"
chr3	StringTie	exon	183152377	183152503	.	-	.	transcript_id "DNTX_00181005";gene_id "XLOC_021922";exon_number "1"
chr3	StringTie	exon	183153682	183154391	.	-	.	transcript_id "DNTX_00181005";gene_id "XLOC_021922";exon_number "2"
chr3	StringTie	exon	183162607	183162759	.	-	.	transcript_id "DNTX_00181005";gene_id "XLOC_021922";exon_number "3"
chr3	StringTie	transcript	183174777	183400493	.	-	.	transcript_id "DNTX_00174806";gene_id "XLOC_021923";oId "Retina_Adult.Tissue_00904043";class_code "j";tss_id "TSS92971";gene_name "MCF2L2";cmp_ref "ENST00000328913.7"
chr3	StringTie	exon	183174777	183179503	.	-	.	transcript_id "DNTX_00174806";gene_id "XLOC_021923";exon_number "1"
chr3	StringTie	exon	183179577	183179692	.	-	.	transcript_id "DNTX_00174806";gene_id "XLOC_021923";exon_number "2"
chr3	StringTie	exon	183180071	183180159	.	-	.	transcript_id "DNTX_00174806";gene_id "XLOC_021923";exon_number "3"
chr3	StringTie	exon	183192999	183193096	.	-	.	transcript_id "DNTX_00174806";gene_id "XLOC_021923";exon_number "4"
chr3	StringTie	exon	183195222	183195255	.	-	.	transcript_id "DNTX_00174806";gene_id "XLOC_021923";exon_number "5"
chr3	StringTie	exon	183205876	183205954	.	-	.	transcript_id "DNTX_00174806";gene_id "XLOC_021923";exon_number "6"
chr3	StringTie	exon	183206122	183206214	.	-	.	transcript_id "DNTX_00174806";gene_id "XLOC_021923";exon_number "7"
chr3	StringTie	exon	183207608	183207823	.	-	.	transcript_id "DNTX_00174806";gene_id "XLOC_021923";exon_number "8"
chr3	StringTie	exon	183215969	183216094	.	-	.	transcript_id "DNTX_00174806";gene_id "XLOC_021923";exon_number "9"
chr3	StringTie	exon	183219856	183219924	.	-	.	transcript_id "DNTX_00174806";gene_id "XLOC_021923";exon_number "10"
chr3	StringTie	exon	183223346	183223438	.	-	.	transcript_id "DNTX_00174806";gene_id "XLOC_021923";exon_number "11"
chr3	StringTie	exon	183224098	183224190	.	-	.	transcript_id "DNTX_00174806";gene_id "XLOC_021923";exon_number "12"
chr3	StringTie	exon	183228297	183228366	.	-	.	transcript_id "DNTX_00174806";gene_id "XLOC_021923";exon_number "13"
chr3	StringTie	exon	183229666	183229781	.	-	.	transcript_id "DNTX_00174806";gene_id "XLOC_021923";exon_number "14"
chr3	StringTie	exon	183230951	183231017	.	-	.	transcript_id "DNTX_00174806";gene_id "XLOC_021923";exon_number "15"
chr3	StringTie	exon	183276872	183276957	.	-	.	transcript_id "DNTX_00174806";gene_id "XLOC_021923";exon_number "16"
chr3	StringTie	exon	183289120	183289220	.	-	.	transcript_id "DNTX_00174806";gene_id "XLOC_021923";exon_number "17"
chr3	StringTie	exon	183295300	183295477	.	-	.	transcript_id "DNTX_00174806";gene_id "XLOC_021923";exon_number "18"
chr3	StringTie	exon	183296976	183297167	.	-	.	transcript_id "DNTX_00174806";gene_id "XLOC_021923";exon_number "19"
chr3	StringTie	exon	183300005	183300196	.	-	.	transcript_id "DNTX_00174806";gene_id "XLOC_021923";exon_number "20"
chr3	StringTie	exon	183309716	183309835	.	-	.	transcript_id "DNTX_00174806";gene_id "XLOC_021923";exon_number "21"
chr3	StringTie	exon	183310915	183311029	.	-	.	transcript_id "DNTX_00174806";gene_id "XLOC_021923";exon_number "22"
chr3	StringTie	exon	183311648	183311772	.	-	.	transcript_id "DNTX_00174806";gene_id "XLOC_021923";exon_number "23"
chr3	StringTie	exon	183318068	183318217	.	-	.	transcript_id "DNTX_00174806";gene_id "XLOC_021923";exon_number "24"
chr3	StringTie	exon	183323235	183323351	.	-	.	transcript_id "DNTX_00174806";gene_id "XLOC_021923";exon_number "25"
chr3	StringTie	exon	183338800	183338919	.	-	.	transcript_id "DNTX_00174806";gene_id "XLOC_021923";exon_number "26"
chr3	StringTie	exon	183341540	183341630	.	-	.	transcript_id "DNTX_00174806";gene_id "XLOC_021923";exon_number "27"
chr3	StringTie	exon	183379297	183379411	.	-	.	transcript_id "DNTX_00174806";gene_id "XLOC_021923";exon_number "28"
chr3	StringTie	exon	183389696	183389779	.	-	.	transcript_id "DNTX_00174806";gene_id "XLOC_021923";exon_number "29"
chr3	StringTie	exon	183400351	183400493	.	-	.	transcript_id "DNTX_00174806";gene_id "XLOC_021923";exon_number "30"
chr3	StringTie	transcript	183174902	183400539	.	-	.	transcript_id "DNTX_00174807";gene_id "XLOC_021923";oId "Retina_Adult.Tissue_00904044";class_code "n";tss_id "TSS92971";gene_name "MCF2L2";cmp_ref "ENST00000328913.7"
chr3	StringTie	exon	183174902	183179692	.	-	.	transcript_id "DNTX_00174807";gene_id "XLOC_021923";exon_number "1"
chr3	StringTie	exon	183180071	183180159	.	-	.	transcript_id "DNTX_00174807";gene_id "XLOC_021923";exon_number "2"
chr3	StringTie	exon	183192999	183193096	.	-	.	transcript_id "DNTX_00174807";gene_id "XLOC_021923";exon_number "3"
chr3	StringTie	exon	183195222	183195255	.	-	.	transcript_id "DNTX_00174807";gene_id "XLOC_021923";exon_number "4"
chr3	StringTie	exon	183205876	183205954	.	-	.	transcript_id "DNTX_00174807";gene_id "XLOC_021923";exon_number "5"
chr3	StringTie	exon	183206122	183206214	.	-	.	transcript_id "DNTX_00174807";gene_id "XLOC_021923";exon_number "6"
chr3	StringTie	exon	183207608	183207823	.	-	.	transcript_id "DNTX_00174807";gene_id "XLOC_021923";exon_number "7"
chr3	StringTie	exon	183215969	183216094	.	-	.	transcript_id "DNTX_00174807";gene_id "XLOC_021923";exon_number "8"
chr3	StringTie	exon	183219856	183219924	.	-	.	transcript_id "DNTX_00174807";gene_id "XLOC_021923";exon_number "9"
chr3	StringTie	exon	183223346	183223438	.	-	.	transcript_id "DNTX_00174807";gene_id "XLOC_021923";exon_number "10"
chr3	StringTie	exon	183224098	183224190	.	-	.	transcript_id "DNTX_00174807";gene_id "XLOC_021923";exon_number "11"
chr3	StringTie	exon	183228297	183228366	.	-	.	transcript_id "DNTX_00174807";gene_id "XLOC_021923";exon_number "12"
chr3	StringTie	exon	183229666	183229781	.	-	.	transcript_id "DNTX_00174807";gene_id "XLOC_021923";exon_number "13"
chr3	StringTie	exon	183230951	183231017	.	-	.	transcript_id "DNTX_00174807";gene_id "XLOC_021923";exon_number "14"
chr3	StringTie	exon	183276872	183276957	.	-	.	transcript_id "DNTX_00174807";gene_id "XLOC_021923";exon_number "15"
chr3	StringTie	exon	183289120	183289220	.	-	.	transcript_id "DNTX_00174807";gene_id "XLOC_021923";exon_number "16"
chr3	StringTie	exon	183295300	183295477	.	-	.	transcript_id "DNTX_00174807";gene_id "XLOC_021923";exon_number "17"
chr3	StringTie	exon	183296976	183297167	.	-	.	transcript_id "DNTX_00174807";gene_id "XLOC_021923";exon_number "18"
chr3	StringTie	exon	183300005	183300196	.	-	.	transcript_id "DNTX_00174807";gene_id "XLOC_021923";exon_number "19"
chr3	StringTie	exon	183309716	183309835	.	-	.	transcript_id "DNTX_00174807";gene_id "XLOC_021923";exon_number "20"
chr3	StringTie	exon	183310915	183311029	.	-	.	transcript_id "DNTX_00174807";gene_id "XLOC_021923";exon_number "21"
chr3	StringTie	exon	183311648	183311772	.	-	.	transcript_id "DNTX_00174807";gene_id "XLOC_021923";exon_number "22"
chr3	StringTie	exon	183318068	183318217	.	-	.	transcript_id "DNTX_00174807";gene_id "XLOC_021923";exon_number "23"
chr3	StringTie	exon	183323235	183323351	.	-	.	transcript_id "DNTX_00174807";gene_id "XLOC_021923";exon_number "24"
chr3	StringTie	exon	183338800	183338919	.	-	.	transcript_id "DNTX_00174807";gene_id "XLOC_021923";exon_number "25"
chr3	StringTie	exon	183341540	183341630	.	-	.	transcript_id "DNTX_00174807";gene_id "XLOC_021923";exon_number "26"
chr3	StringTie	exon	183379297	183379411	.	-	.	transcript_id "DNTX_00174807";gene_id "XLOC_021923";exon_number "27"
chr3	StringTie	exon	183389696	183389779	.	-	.	transcript_id "DNTX_00174807";gene_id "XLOC_021923";exon_number "28"
chr3	StringTie	exon	183400351	183400539	.	-	.	transcript_id "DNTX_00174807";gene_id "XLOC_021923";exon_number "29"
chr3	StringTie	transcript	183178043	183428275	.	-	.	transcript_id "DNTX_00174808";gene_id "XLOC_021923";oId "Retina_Adult.Tissue_00902167";class_code "=";tss_id "TSS92976";gene_name "MCF2L2";cmp_ref "ENST00000328913.7"
chr3	StringTie	exon	183178043	183179503	.	-	.	transcript_id "DNTX_00174808";gene_id "XLOC_021923";exon_number "1"
chr3	StringTie	exon	183179577	183179692	.	-	.	transcript_id "DNTX_00174808";gene_id "XLOC_021923";exon_number "2"
chr3	StringTie	exon	183180071	183180159	.	-	.	transcript_id "DNTX_00174808";gene_id "XLOC_021923";exon_number "3"
chr3	StringTie	exon	183192999	183193096	.	-	.	transcript_id "DNTX_00174808";gene_id "XLOC_021923";exon_number "4"
chr3	StringTie	exon	183195222	183195255	.	-	.	transcript_id "DNTX_00174808";gene_id "XLOC_021923";exon_number "5"
chr3	StringTie	exon	183205876	183205954	.	-	.	transcript_id "DNTX_00174808";gene_id "XLOC_021923";exon_number "6"
chr3	StringTie	exon	183206122	183206214	.	-	.	transcript_id "DNTX_00174808";gene_id "XLOC_021923";exon_number "7"
chr3	StringTie	exon	183207608	183207823	.	-	.	transcript_id "DNTX_00174808";gene_id "XLOC_021923";exon_number "8"
chr3	StringTie	exon	183215969	183216094	.	-	.	transcript_id "DNTX_00174808";gene_id "XLOC_021923";exon_number "9"
chr3	StringTie	exon	183219856	183219924	.	-	.	transcript_id "DNTX_00174808";gene_id "XLOC_021923";exon_number "10"
chr3	StringTie	exon	183223346	183223438	.	-	.	transcript_id "DNTX_00174808";gene_id "XLOC_021923";exon_number "11"
chr3	StringTie	exon	183224098	183224190	.	-	.	transcript_id "DNTX_00174808";gene_id "XLOC_021923";exon_number "12"
chr3	StringTie	exon	183228297	183228366	.	-	.	transcript_id "DNTX_00174808";gene_id "XLOC_021923";exon_number "13"
chr3	StringTie	exon	183229666	183229781	.	-	.	transcript_id "DNTX_00174808";gene_id "XLOC_021923";exon_number "14"
chr3	StringTie	exon	183230951	183231017	.	-	.	transcript_id "DNTX_00174808";gene_id "XLOC_021923";exon_number "15"
chr3	StringTie	exon	183276872	183276957	.	-	.	transcript_id "DNTX_00174808";gene_id "XLOC_021923";exon_number "16"
chr3	StringTie	exon	183289120	183289220	.	-	.	transcript_id "DNTX_00174808";gene_id "XLOC_021923";exon_number "17"
chr3	StringTie	exon	183295300	183295477	.	-	.	transcript_id "DNTX_00174808";gene_id "XLOC_021923";exon_number "18"
chr3	StringTie	exon	183296976	183297167	.	-	.	transcript_id "DNTX_00174808";gene_id "XLOC_021923";exon_number "19"
chr3	StringTie	exon	183300005	183300196	.	-	.	transcript_id "DNTX_00174808";gene_id "XLOC_021923";exon_number "20"
chr3	StringTie	exon	183309716	183309835	.	-	.	transcript_id "DNTX_00174808";gene_id "XLOC_021923";exon_number "21"
chr3	StringTie	exon	183310915	183311029	.	-	.	transcript_id "DNTX_00174808";gene_id "XLOC_021923";exon_number "22"
chr3	StringTie	exon	183311648	183311772	.	-	.	transcript_id "DNTX_00174808";gene_id "XLOC_021923";exon_number "23"
chr3	StringTie	exon	183318068	183318217	.	-	.	transcript_id "DNTX_00174808";gene_id "XLOC_021923";exon_number "24"
chr3	StringTie	exon	183323235	183323351	.	-	.	transcript_id "DNTX_00174808";gene_id "XLOC_021923";exon_number "25"
chr3	StringTie	exon	183338800	183338919	.	-	.	transcript_id "DNTX_00174808";gene_id "XLOC_021923";exon_number "26"
chr3	StringTie	exon	183341540	183341630	.	-	.	transcript_id "DNTX_00174808";gene_id "XLOC_021923";exon_number "27"
chr3	StringTie	exon	183379297	183379411	.	-	.	transcript_id "DNTX_00174808";gene_id "XLOC_021923";exon_number "28"
chr3	StringTie	exon	183389696	183389779	.	-	.	transcript_id "DNTX_00174808";gene_id "XLOC_021923";exon_number "29"
chr3	StringTie	exon	183427902	183428275	.	-	.	transcript_id "DNTX_00174808";gene_id "XLOC_021923";exon_number "30"
chr3	StringTie	transcript	183178050	183427977	.	-	.	transcript_id "DNTX_00174809";gene_id "XLOC_021923";oId "Retina_Adult.Tissue_00902168";class_code "=";tss_id "TSS92977";gene_name "MCF2L2";cmp_ref "ENST00000473233.5"
chr3	StringTie	exon	183178050	183179692	.	-	.	transcript_id "DNTX_00174809";gene_id "XLOC_021923";exon_number "1"
chr3	StringTie	exon	183180071	183180159	.	-	.	transcript_id "DNTX_00174809";gene_id "XLOC_021923";exon_number "2"
chr3	StringTie	exon	183192999	183193096	.	-	.	transcript_id "DNTX_00174809";gene_id "XLOC_021923";exon_number "3"
chr3	StringTie	exon	183195222	183195255	.	-	.	transcript_id "DNTX_00174809";gene_id "XLOC_021923";exon_number "4"
chr3	StringTie	exon	183205876	183205954	.	-	.	transcript_id "DNTX_00174809";gene_id "XLOC_021923";exon_number "5"
chr3	StringTie	exon	183206122	183206214	.	-	.	transcript_id "DNTX_00174809";gene_id "XLOC_021923";exon_number "6"
chr3	StringTie	exon	183207608	183207823	.	-	.	transcript_id "DNTX_00174809";gene_id "XLOC_021923";exon_number "7"
chr3	StringTie	exon	183215969	183216094	.	-	.	transcript_id "DNTX_00174809";gene_id "XLOC_021923";exon_number "8"
chr3	StringTie	exon	183219856	183219924	.	-	.	transcript_id "DNTX_00174809";gene_id "XLOC_021923";exon_number "9"
chr3	StringTie	exon	183223346	183223438	.	-	.	transcript_id "DNTX_00174809";gene_id "XLOC_021923";exon_number "10"
chr3	StringTie	exon	183224098	183224190	.	-	.	transcript_id "DNTX_00174809";gene_id "XLOC_021923";exon_number "11"
chr3	StringTie	exon	183228297	183228366	.	-	.	transcript_id "DNTX_00174809";gene_id "XLOC_021923";exon_number "12"
chr3	StringTie	exon	183229666	183229781	.	-	.	transcript_id "DNTX_00174809";gene_id "XLOC_021923";exon_number "13"
chr3	StringTie	exon	183230951	183231017	.	-	.	transcript_id "DNTX_00174809";gene_id "XLOC_021923";exon_number "14"
chr3	StringTie	exon	183276872	183276957	.	-	.	transcript_id "DNTX_00174809";gene_id "XLOC_021923";exon_number "15"
chr3	StringTie	exon	183289120	183289220	.	-	.	transcript_id "DNTX_00174809";gene_id "XLOC_021923";exon_number "16"
chr3	StringTie	exon	183295300	183295477	.	-	.	transcript_id "DNTX_00174809";gene_id "XLOC_021923";exon_number "17"
chr3	StringTie	exon	183296976	183297167	.	-	.	transcript_id "DNTX_00174809";gene_id "XLOC_021923";exon_number "18"
chr3	StringTie	exon	183300005	183300196	.	-	.	transcript_id "DNTX_00174809";gene_id "XLOC_021923";exon_number "19"
chr3	StringTie	exon	183309716	183309835	.	-	.	transcript_id "DNTX_00174809";gene_id "XLOC_021923";exon_number "20"
chr3	StringTie	exon	183310915	183311029	.	-	.	transcript_id "DNTX_00174809";gene_id "XLOC_021923";exon_number "21"
chr3	StringTie	exon	183311648	183311772	.	-	.	transcript_id "DNTX_00174809";gene_id "XLOC_021923";exon_number "22"
chr3	StringTie	exon	183318068	183318217	.	-	.	transcript_id "DNTX_00174809";gene_id "XLOC_021923";exon_number "23"
chr3	StringTie	exon	183323235	183323351	.	-	.	transcript_id "DNTX_00174809";gene_id "XLOC_021923";exon_number "24"
chr3	StringTie	exon	183338800	183338919	.	-	.	transcript_id "DNTX_00174809";gene_id "XLOC_021923";exon_number "25"
chr3	StringTie	exon	183341540	183341630	.	-	.	transcript_id "DNTX_00174809";gene_id "XLOC_021923";exon_number "26"
chr3	StringTie	exon	183379297	183379411	.	-	.	transcript_id "DNTX_00174809";gene_id "XLOC_021923";exon_number "27"
chr3	StringTie	exon	183389696	183389779	.	-	.	transcript_id "DNTX_00174809";gene_id "XLOC_021923";exon_number "28"
chr3	StringTie	exon	183427902	183427977	.	-	.	transcript_id "DNTX_00174809";gene_id "XLOC_021923";exon_number "29"
chr3	StringTie	transcript	183179370	183180311	.	-	.	transcript_id "DNTX_00174810";gene_id "XLOC_021923";oId "Retina_Adult.Tissue_00902171";class_code "=";tss_id "TSS92978";gene_name "MCF2L2";cmp_ref "ENST00000464626.1"
chr3	StringTie	exon	183179370	183179692	.	-	.	transcript_id "DNTX_00174810";gene_id "XLOC_021923";exon_number "1"
chr3	StringTie	exon	183180071	183180311	.	-	.	transcript_id "DNTX_00174810";gene_id "XLOC_021923";exon_number "2"
chr3	StringTie	transcript	183310915	183400548	.	-	.	transcript_id "DNTX_00174812";gene_id "XLOC_021923";oId "Retina_Adult.Tissue_00902179";class_code "=";tss_id "TSS92971";gene_name "MCF2L2";cmp_ref "ENST00000640043.1"
chr3	StringTie	exon	183310915	183311029	.	-	.	transcript_id "DNTX_00174812";gene_id "XLOC_021923";exon_number "1"
chr3	StringTie	exon	183311648	183311772	.	-	.	transcript_id "DNTX_00174812";gene_id "XLOC_021923";exon_number "2"
chr3	StringTie	exon	183318068	183318217	.	-	.	transcript_id "DNTX_00174812";gene_id "XLOC_021923";exon_number "3"
chr3	StringTie	exon	183323235	183323351	.	-	.	transcript_id "DNTX_00174812";gene_id "XLOC_021923";exon_number "4"
chr3	StringTie	exon	183338800	183338919	.	-	.	transcript_id "DNTX_00174812";gene_id "XLOC_021923";exon_number "5"
chr3	StringTie	exon	183341540	183341630	.	-	.	transcript_id "DNTX_00174812";gene_id "XLOC_021923";exon_number "6"
chr3	StringTie	exon	183379297	183379411	.	-	.	transcript_id "DNTX_00174812";gene_id "XLOC_021923";exon_number "7"
chr3	StringTie	exon	183389696	183389779	.	-	.	transcript_id "DNTX_00174812";gene_id "XLOC_021923";exon_number "8"
chr3	StringTie	exon	183400351	183400548	.	-	.	transcript_id "DNTX_00174812";gene_id "XLOC_021923";exon_number "9"
chr3	StringTie	transcript	183395213	183400539	.	-	.	transcript_id "DNTX_00174813";gene_id "XLOC_021923";oId "Retina_Adult.Tissue_00902182";class_code "j";tss_id "TSS92971";gene_name "MCF2L2";cmp_ref "ENST00000488149.5"
chr3	StringTie	exon	183395213	183396321	.	-	.	transcript_id "DNTX_00174813";gene_id "XLOC_021923";exon_number "1"
chr3	StringTie	exon	183400351	183400539	.	-	.	transcript_id "DNTX_00174813";gene_id "XLOC_021923";exon_number "2"
chr3	StringTie	transcript	183258300	183258416	.	-	.	transcript_id "DNTX_00174811";gene_id "XLOC_021924";oId "Retina_Adult.Tissue_00902175";class_code "=";tss_id "TSS92982";gene_name "RNA5SP151";cmp_ref "ENST00000365632.1"
chr3	StringTie	exon	183258300	183258416	.	-	.	transcript_id "DNTX_00174811";gene_id "XLOC_021924";exon_number "1"
chr3	StringTie	transcript	183815568	183884889	.	-	.	transcript_id "DNTX_00178842";gene_id "XLOC_021927";oId "Muscle-Skeletal_00228035";class_code "=";tss_id "TSS92988";gene_name "RP11-449K6.5";cmp_ref "ENST00000639401.1"
chr3	StringTie	exon	183815568	183817436	.	-	.	transcript_id "DNTX_00178842";gene_id "XLOC_021927";exon_number "1"
chr3	StringTie	exon	183817994	183818111	.	-	.	transcript_id "DNTX_00178842";gene_id "XLOC_021927";exon_number "2"
chr3	StringTie	exon	183833492	183833589	.	-	.	transcript_id "DNTX_00178842";gene_id "XLOC_021927";exon_number "3"
chr3	StringTie	exon	183833724	183833825	.	-	.	transcript_id "DNTX_00178842";gene_id "XLOC_021927";exon_number "4"
chr3	StringTie	exon	183840570	183840640	.	-	.	transcript_id "DNTX_00178842";gene_id "XLOC_021927";exon_number "5"
chr3	StringTie	exon	183842298	183842447	.	-	.	transcript_id "DNTX_00178842";gene_id "XLOC_021927";exon_number "6"
chr3	StringTie	exon	183844231	183844326	.	-	.	transcript_id "DNTX_00178842";gene_id "XLOC_021927";exon_number "7"
chr3	StringTie	exon	183862753	183862801	.	-	.	transcript_id "DNTX_00178842";gene_id "XLOC_021927";exon_number "8"
chr3	StringTie	exon	183866625	183866765	.	-	.	transcript_id "DNTX_00178842";gene_id "XLOC_021927";exon_number "9"
chr3	StringTie	exon	183867865	183868060	.	-	.	transcript_id "DNTX_00178842";gene_id "XLOC_021927";exon_number "10"
chr3	StringTie	exon	183884722	183884889	.	-	.	transcript_id "DNTX_00178842";gene_id "XLOC_021927";exon_number "11"
chr3	StringTie	transcript	183815876	183825578	.	-	.	transcript_id "DNTX_00171393";gene_id "XLOC_021927";oId "Pancreas_00248540";class_code "=";tss_id "TSS92989";contained_in "DNTX_00177618";gene_name "MAP6D1";cmp_ref "ENST00000318631.7"
chr3	StringTie	exon	183815876	183817436	.	-	.	transcript_id "DNTX_00171393";gene_id "XLOC_021927";exon_number "1"
chr3	StringTie	exon	183817994	183818111	.	-	.	transcript_id "DNTX_00171393";gene_id "XLOC_021927";exon_number "2"
chr3	StringTie	exon	183825147	183825578	.	-	.	transcript_id "DNTX_00171393";gene_id "XLOC_021927";exon_number "3"
chr3	StringTie	transcript	183815876	183825595	.	-	.	transcript_id "DNTX_00175552";gene_id "XLOC_021927";oId "Brain-Cerebellum_00298181";class_code "j";tss_id "TSS92989";gene_name "RP11-449K6.5";cmp_ref "ENST00000639401.1"
chr3	StringTie	exon	183815876	183817436	.	-	.	transcript_id "DNTX_00175552";gene_id "XLOC_021927";exon_number "1"
chr3	StringTie	exon	183817994	183825595	.	-	.	transcript_id "DNTX_00175552";gene_id "XLOC_021927";exon_number "2"
chr3	StringTie	transcript	183829156	183884855	.	-	.	transcript_id "DNTX_00180013";gene_id "XLOC_021927";oId "Cornea_Adult.Tissue_00530217";class_code "j";tss_id "TSS92988";gene_name "RP11-449K6.5";cmp_ref "ENST00000639401.1"
chr3	StringTie	exon	183829156	183829709	.	-	.	transcript_id "DNTX_00180013";gene_id "XLOC_021927";exon_number "1"
chr3	StringTie	exon	183833492	183833589	.	-	.	transcript_id "DNTX_00180013";gene_id "XLOC_021927";exon_number "2"
chr3	StringTie	exon	183840570	183840640	.	-	.	transcript_id "DNTX_00180013";gene_id "XLOC_021927";exon_number "3"
chr3	StringTie	exon	183842298	183842447	.	-	.	transcript_id "DNTX_00180013";gene_id "XLOC_021927";exon_number "4"
chr3	StringTie	exon	183844231	183844326	.	-	.	transcript_id "DNTX_00180013";gene_id "XLOC_021927";exon_number "5"
chr3	StringTie	exon	183862753	183862801	.	-	.	transcript_id "DNTX_00180013";gene_id "XLOC_021927";exon_number "6"
chr3	StringTie	exon	183866625	183866765	.	-	.	transcript_id "DNTX_00180013";gene_id "XLOC_021927";exon_number "7"
chr3	StringTie	exon	183867865	183868060	.	-	.	transcript_id "DNTX_00180013";gene_id "XLOC_021927";exon_number "8"
chr3	StringTie	exon	183884722	183884855	.	-	.	transcript_id "DNTX_00180013";gene_id "XLOC_021927";exon_number "9"
chr3	StringTie	transcript	183829385	183868060	.	-	.	transcript_id "DNTX_00183966";gene_id "XLOC_021927";oId "Retina_Fetal.Tissue_00802000";class_code "c";tss_id "TSS92991";contained_in "DNTX_00171394";gene_name "PARL";cmp_ref "ENST00000317096.8"
chr3	StringTie	exon	183829385	183829709	.	-	.	transcript_id "DNTX_00183966";gene_id "XLOC_021927";exon_number "1"
chr3	StringTie	exon	183833492	183833589	.	-	.	transcript_id "DNTX_00183966";gene_id "XLOC_021927";exon_number "2"
chr3	StringTie	exon	183833724	183833825	.	-	.	transcript_id "DNTX_00183966";gene_id "XLOC_021927";exon_number "3"
chr3	StringTie	exon	183840570	183840640	.	-	.	transcript_id "DNTX_00183966";gene_id "XLOC_021927";exon_number "4"
chr3	StringTie	exon	183842298	183842447	.	-	.	transcript_id "DNTX_00183966";gene_id "XLOC_021927";exon_number "5"
chr3	StringTie	exon	183844231	183844326	.	-	.	transcript_id "DNTX_00183966";gene_id "XLOC_021927";exon_number "6"
chr3	StringTie	exon	183862753	183862801	.	-	.	transcript_id "DNTX_00183966";gene_id "XLOC_021927";exon_number "7"
chr3	StringTie	exon	183866625	183866765	.	-	.	transcript_id "DNTX_00183966";gene_id "XLOC_021927";exon_number "8"
chr3	StringTie	exon	183867865	183868060	.	-	.	transcript_id "DNTX_00183966";gene_id "XLOC_021927";exon_number "9"
chr3	StringTie	transcript	183829385	183884907	.	-	.	transcript_id "DNTX_00171394";gene_id "XLOC_021927";oId "Pancreas_00248543";class_code "=";tss_id "TSS92988";gene_name "PARL";cmp_ref "ENST00000317096.8"
chr3	StringTie	exon	183829385	183829709	.	-	.	transcript_id "DNTX_00171394";gene_id "XLOC_021927";exon_number "1"
chr3	StringTie	exon	183833492	183833589	.	-	.	transcript_id "DNTX_00171394";gene_id "XLOC_021927";exon_number "2"
chr3	StringTie	exon	183833724	183833825	.	-	.	transcript_id "DNTX_00171394";gene_id "XLOC_021927";exon_number "3"
chr3	StringTie	exon	183840570	183840640	.	-	.	transcript_id "DNTX_00171394";gene_id "XLOC_021927";exon_number "4"
chr3	StringTie	exon	183842298	183842447	.	-	.	transcript_id "DNTX_00171394";gene_id "XLOC_021927";exon_number "5"
chr3	StringTie	exon	183844231	183844326	.	-	.	transcript_id "DNTX_00171394";gene_id "XLOC_021927";exon_number "6"
chr3	StringTie	exon	183862753	183862801	.	-	.	transcript_id "DNTX_00171394";gene_id "XLOC_021927";exon_number "7"
chr3	StringTie	exon	183866625	183866765	.	-	.	transcript_id "DNTX_00171394";gene_id "XLOC_021927";exon_number "8"
chr3	StringTie	exon	183867865	183868060	.	-	.	transcript_id "DNTX_00171394";gene_id "XLOC_021927";exon_number "9"
chr3	StringTie	exon	183884722	183884907	.	-	.	transcript_id "DNTX_00171394";gene_id "XLOC_021927";exon_number "10"
chr3	StringTie	transcript	183829390	183884888	.	-	.	transcript_id "DNTX_00171396";gene_id "XLOC_021927";oId "Pancreas_00248547";class_code "=";tss_id "TSS92988";gene_name "PARL";cmp_ref "ENST00000311101.9"
chr3	StringTie	exon	183829390	183829709	.	-	.	transcript_id "DNTX_00171396";gene_id "XLOC_021927";exon_number "1"
chr3	StringTie	exon	183833492	183833589	.	-	.	transcript_id "DNTX_00171396";gene_id "XLOC_021927";exon_number "2"
chr3	StringTie	exon	183833724	183833825	.	-	.	transcript_id "DNTX_00171396";gene_id "XLOC_021927";exon_number "3"
chr3	StringTie	exon	183840570	183840640	.	-	.	transcript_id "DNTX_00171396";gene_id "XLOC_021927";exon_number "4"
chr3	StringTie	exon	183844231	183844326	.	-	.	transcript_id "DNTX_00171396";gene_id "XLOC_021927";exon_number "5"
chr3	StringTie	exon	183862753	183862801	.	-	.	transcript_id "DNTX_00171396";gene_id "XLOC_021927";exon_number "6"
chr3	StringTie	exon	183866625	183866765	.	-	.	transcript_id "DNTX_00171396";gene_id "XLOC_021927";exon_number "7"
chr3	StringTie	exon	183867865	183868060	.	-	.	transcript_id "DNTX_00171396";gene_id "XLOC_021927";exon_number "8"
chr3	StringTie	exon	183884722	183884888	.	-	.	transcript_id "DNTX_00171396";gene_id "XLOC_021927";exon_number "9"
chr3	StringTie	transcript	183829397	183884855	.	-	.	transcript_id "DNTX_00173778";gene_id "XLOC_021927";oId "ESC_Stem.Cell.Line_00263137";class_code "=";tss_id "TSS92988";gene_name "PARL";cmp_ref "ENST00000435888.5"
chr3	StringTie	exon	183829397	183829709	.	-	.	transcript_id "DNTX_00173778";gene_id "XLOC_021927";exon_number "1"
chr3	StringTie	exon	183833492	183833589	.	-	.	transcript_id "DNTX_00173778";gene_id "XLOC_021927";exon_number "2"
chr3	StringTie	exon	183840570	183840640	.	-	.	transcript_id "DNTX_00173778";gene_id "XLOC_021927";exon_number "3"
chr3	StringTie	exon	183844231	183844326	.	-	.	transcript_id "DNTX_00173778";gene_id "XLOC_021927";exon_number "4"
chr3	StringTie	exon	183862753	183862801	.	-	.	transcript_id "DNTX_00173778";gene_id "XLOC_021927";exon_number "5"
chr3	StringTie	exon	183866625	183866765	.	-	.	transcript_id "DNTX_00173778";gene_id "XLOC_021927";exon_number "6"
chr3	StringTie	exon	183867865	183868060	.	-	.	transcript_id "DNTX_00173778";gene_id "XLOC_021927";exon_number "7"
chr3	StringTie	exon	183884722	183884855	.	-	.	transcript_id "DNTX_00173778";gene_id "XLOC_021927";exon_number "8"
chr3	StringTie	transcript	183829402	183884879	.	-	.	transcript_id "DNTX_00171397";gene_id "XLOC_021927";oId "Pancreas_00248549";class_code "=";tss_id "TSS92988";gene_name "PARL";cmp_ref "ENST00000639900.1"
chr3	StringTie	exon	183829402	183829709	.	-	.	transcript_id "DNTX_00171397";gene_id "XLOC_021927";exon_number "1"
chr3	StringTie	exon	183833492	183833589	.	-	.	transcript_id "DNTX_00171397";gene_id "XLOC_021927";exon_number "2"
chr3	StringTie	exon	183833724	183833825	.	-	.	transcript_id "DNTX_00171397";gene_id "XLOC_021927";exon_number "3"
chr3	StringTie	exon	183840570	183840640	.	-	.	transcript_id "DNTX_00171397";gene_id "XLOC_021927";exon_number "4"
chr3	StringTie	exon	183842298	183842447	.	-	.	transcript_id "DNTX_00171397";gene_id "XLOC_021927";exon_number "5"
chr3	StringTie	exon	183844231	183844326	.	-	.	transcript_id "DNTX_00171397";gene_id "XLOC_021927";exon_number "6"
chr3	StringTie	exon	183856432	183856551	.	-	.	transcript_id "DNTX_00171397";gene_id "XLOC_021927";exon_number "7"
chr3	StringTie	exon	183862697	183862801	.	-	.	transcript_id "DNTX_00171397";gene_id "XLOC_021927";exon_number "8"
chr3	StringTie	exon	183866625	183866765	.	-	.	transcript_id "DNTX_00171397";gene_id "XLOC_021927";exon_number "9"
chr3	StringTie	exon	183867865	183868060	.	-	.	transcript_id "DNTX_00171397";gene_id "XLOC_021927";exon_number "10"
chr3	StringTie	exon	183884722	183884879	.	-	.	transcript_id "DNTX_00171397";gene_id "XLOC_021927";exon_number "11"
chr3	StringTie	transcript	183829509	183884908	.	-	.	transcript_id "DNTX_00171398";gene_id "XLOC_021927";oId "Pancreas_00248550";class_code "=";tss_id "TSS92988";gene_name "PARL";cmp_ref "ENST00000421484.5"
chr3	StringTie	exon	183829509	183829709	.	-	.	transcript_id "DNTX_00171398";gene_id "XLOC_021927";exon_number "1"
chr3	StringTie	exon	183833492	183833589	.	-	.	transcript_id "DNTX_00171398";gene_id "XLOC_021927";exon_number "2"
chr3	StringTie	exon	183833724	183833825	.	-	.	transcript_id "DNTX_00171398";gene_id "XLOC_021927";exon_number "3"
chr3	StringTie	exon	183840570	183840640	.	-	.	transcript_id "DNTX_00171398";gene_id "XLOC_021927";exon_number "4"
chr3	StringTie	exon	183842298	183842447	.	-	.	transcript_id "DNTX_00171398";gene_id "XLOC_021927";exon_number "5"
chr3	StringTie	exon	183844231	183844326	.	-	.	transcript_id "DNTX_00171398";gene_id "XLOC_021927";exon_number "6"
chr3	StringTie	exon	183862697	183862801	.	-	.	transcript_id "DNTX_00171398";gene_id "XLOC_021927";exon_number "7"
chr3	StringTie	exon	183866625	183866765	.	-	.	transcript_id "DNTX_00171398";gene_id "XLOC_021927";exon_number "8"
chr3	StringTie	exon	183867865	183868060	.	-	.	transcript_id "DNTX_00171398";gene_id "XLOC_021927";exon_number "9"
chr3	StringTie	exon	183884722	183884908	.	-	.	transcript_id "DNTX_00171398";gene_id "XLOC_021927";exon_number "10"
chr3	StringTie	transcript	183840570	183884878	.	-	.	transcript_id "DNTX_00173781";gene_id "XLOC_021927";oId "Lens_Stem.Cell.Line_00155297";class_code "c";tss_id "TSS92988";contained_in "DNTX_00171394";gene_name "RP11-449K6.5";cmp_ref "ENST00000639401.1"
chr3	StringTie	exon	183840570	183840640	.	-	.	transcript_id "DNTX_00173781";gene_id "XLOC_021927";exon_number "1"
chr3	StringTie	exon	183842298	183842447	.	-	.	transcript_id "DNTX_00173781";gene_id "XLOC_021927";exon_number "2"
chr3	StringTie	exon	183844231	183844326	.	-	.	transcript_id "DNTX_00173781";gene_id "XLOC_021927";exon_number "3"
chr3	StringTie	exon	183862753	183862801	.	-	.	transcript_id "DNTX_00173781";gene_id "XLOC_021927";exon_number "4"
chr3	StringTie	exon	183866625	183866765	.	-	.	transcript_id "DNTX_00173781";gene_id "XLOC_021927";exon_number "5"
chr3	StringTie	exon	183867865	183868060	.	-	.	transcript_id "DNTX_00173781";gene_id "XLOC_021927";exon_number "6"
chr3	StringTie	exon	183884722	183884878	.	-	.	transcript_id "DNTX_00173781";gene_id "XLOC_021927";exon_number "7"
chr3	StringTie	transcript	183919715	184017998	.	-	.	transcript_id "DNTX_00173207";gene_id "XLOC_021929";oId "Breast-MammaryTissue_00280654";class_code "m";tss_id "TSS92996";gene_name "ABCC5";cmp_ref "ENST00000334444.10"
chr3	StringTie	exon	183919715	183921401	.	-	.	transcript_id "DNTX_00173207";gene_id "XLOC_021929";exon_number "1"
chr3	StringTie	exon	183925555	183925719	.	-	.	transcript_id "DNTX_00173207";gene_id "XLOC_021929";exon_number "2"
chr3	StringTie	exon	183927330	183927443	.	-	.	transcript_id "DNTX_00173207";gene_id "XLOC_021929";exon_number "3"
chr3	StringTie	exon	183928747	183928825	.	-	.	transcript_id "DNTX_00173207";gene_id "XLOC_021929";exon_number "4"
chr3	StringTie	exon	183937901	183938060	.	-	.	transcript_id "DNTX_00173207";gene_id "XLOC_021929";exon_number "5"
chr3	StringTie	exon	183942727	183942916	.	-	.	transcript_id "DNTX_00173207";gene_id "XLOC_021929";exon_number "6"
chr3	StringTie	exon	183945850	183945939	.	-	.	transcript_id "DNTX_00173207";gene_id "XLOC_021929";exon_number "7"
chr3	StringTie	exon	183947324	183947510	.	-	.	transcript_id "DNTX_00173207";gene_id "XLOC_021929";exon_number "8"
chr3	StringTie	exon	183949753	183949881	.	-	.	transcript_id "DNTX_00173207";gene_id "XLOC_021929";exon_number "9"
chr3	StringTie	exon	183949972	183950125	.	-	.	transcript_id "DNTX_00173207";gene_id "XLOC_021929";exon_number "10"
chr3	StringTie	exon	183951441	183951570	.	-	.	transcript_id "DNTX_00173207";gene_id "XLOC_021929";exon_number "11"
chr3	StringTie	exon	183951857	183952003	.	-	.	transcript_id "DNTX_00173207";gene_id "XLOC_021929";exon_number "12"
chr3	StringTie	exon	183953086	183953270	.	-	.	transcript_id "DNTX_00173207";gene_id "XLOC_021929";exon_number "13"
chr3	StringTie	exon	183959733	183959835	.	-	.	transcript_id "DNTX_00173207";gene_id "XLOC_021929";exon_number "14"
chr3	StringTie	exon	183961511	183961654	.	-	.	transcript_id "DNTX_00173207";gene_id "XLOC_021929";exon_number "15"
chr3	StringTie	exon	183963385	183963588	.	-	.	transcript_id "DNTX_00173207";gene_id "XLOC_021929";exon_number "16"
chr3	StringTie	exon	183965185	183965257	.	-	.	transcript_id "DNTX_00173207";gene_id "XLOC_021929";exon_number "17"
chr3	StringTie	exon	183965377	183965501	.	-	.	transcript_id "DNTX_00173207";gene_id "XLOC_021929";exon_number "18"
chr3	StringTie	exon	183967695	183967766	.	-	.	transcript_id "DNTX_00173207";gene_id "XLOC_021929";exon_number "19"
chr3	StringTie	exon	183971563	183971919	.	-	.	transcript_id "DNTX_00173207";gene_id "XLOC_021929";exon_number "20"
chr3	StringTie	exon	183977517	183977624	.	-	.	transcript_id "DNTX_00173207";gene_id "XLOC_021929";exon_number "21"
chr3	StringTie	exon	183978503	183978651	.	-	.	transcript_id "DNTX_00173207";gene_id "XLOC_021929";exon_number "22"
chr3	StringTie	exon	183981727	183981874	.	-	.	transcript_id "DNTX_00173207";gene_id "XLOC_021929";exon_number "23"
chr3	StringTie	exon	183982451	183982624	.	-	.	transcript_id "DNTX_00173207";gene_id "XLOC_021929";exon_number "24"
chr3	StringTie	exon	183982774	183987917	.	-	.	transcript_id "DNTX_00173207";gene_id "XLOC_021929";exon_number "25"
chr3	StringTie	exon	183988572	183988727	.	-	.	transcript_id "DNTX_00173207";gene_id "XLOC_021929";exon_number "26"
chr3	StringTie	exon	183989226	183989383	.	-	.	transcript_id "DNTX_00173207";gene_id "XLOC_021929";exon_number "27"
chr3	StringTie	exon	184014264	184014447	.	-	.	transcript_id "DNTX_00173207";gene_id "XLOC_021929";exon_number "28"
chr3	StringTie	exon	184017830	184017998	.	-	.	transcript_id "DNTX_00173207";gene_id "XLOC_021929";exon_number "29"
chr3	StringTie	transcript	183919819	184015911	.	-	.	transcript_id "DNTX_00173206";gene_id "XLOC_021929";oId "RPE_Fetal.Tissue_00497734";class_code "j";tss_id "TSS92997";gene_name "ABCC5";cmp_ref "ENST00000334444.10"
chr3	StringTie	exon	183919819	183921401	.	-	.	transcript_id "DNTX_00173206";gene_id "XLOC_021929";exon_number "1"
chr3	StringTie	exon	183925555	183925719	.	-	.	transcript_id "DNTX_00173206";gene_id "XLOC_021929";exon_number "2"
chr3	StringTie	exon	183927330	183927443	.	-	.	transcript_id "DNTX_00173206";gene_id "XLOC_021929";exon_number "3"
chr3	StringTie	exon	183928747	183928825	.	-	.	transcript_id "DNTX_00173206";gene_id "XLOC_021929";exon_number "4"
chr3	StringTie	exon	183937901	183938060	.	-	.	transcript_id "DNTX_00173206";gene_id "XLOC_021929";exon_number "5"
chr3	StringTie	exon	183942727	183942916	.	-	.	transcript_id "DNTX_00173206";gene_id "XLOC_021929";exon_number "6"
chr3	StringTie	exon	183945850	183945939	.	-	.	transcript_id "DNTX_00173206";gene_id "XLOC_021929";exon_number "7"
chr3	StringTie	exon	183947324	183947510	.	-	.	transcript_id "DNTX_00173206";gene_id "XLOC_021929";exon_number "8"
chr3	StringTie	exon	183949753	183949881	.	-	.	transcript_id "DNTX_00173206";gene_id "XLOC_021929";exon_number "9"
chr3	StringTie	exon	183949972	183950125	.	-	.	transcript_id "DNTX_00173206";gene_id "XLOC_021929";exon_number "10"
chr3	StringTie	exon	183951441	183951570	.	-	.	transcript_id "DNTX_00173206";gene_id "XLOC_021929";exon_number "11"
chr3	StringTie	exon	183951857	183952003	.	-	.	transcript_id "DNTX_00173206";gene_id "XLOC_021929";exon_number "12"
chr3	StringTie	exon	183953086	183953270	.	-	.	transcript_id "DNTX_00173206";gene_id "XLOC_021929";exon_number "13"
chr3	StringTie	exon	183959733	183959835	.	-	.	transcript_id "DNTX_00173206";gene_id "XLOC_021929";exon_number "14"
chr3	StringTie	exon	183961511	183961654	.	-	.	transcript_id "DNTX_00173206";gene_id "XLOC_021929";exon_number "15"
chr3	StringTie	exon	183963385	183963588	.	-	.	transcript_id "DNTX_00173206";gene_id "XLOC_021929";exon_number "16"
chr3	StringTie	exon	183965185	183965257	.	-	.	transcript_id "DNTX_00173206";gene_id "XLOC_021929";exon_number "17"
chr3	StringTie	exon	183965377	183965501	.	-	.	transcript_id "DNTX_00173206";gene_id "XLOC_021929";exon_number "18"
chr3	StringTie	exon	183967695	183967766	.	-	.	transcript_id "DNTX_00173206";gene_id "XLOC_021929";exon_number "19"
chr3	StringTie	exon	183971563	183972034	.	-	.	transcript_id "DNTX_00173206";gene_id "XLOC_021929";exon_number "20"
chr3	StringTie	exon	183977517	183977624	.	-	.	transcript_id "DNTX_00173206";gene_id "XLOC_021929";exon_number "21"
chr3	StringTie	exon	183978503	183978651	.	-	.	transcript_id "DNTX_00173206";gene_id "XLOC_021929";exon_number "22"
chr3	StringTie	exon	183981727	183981874	.	-	.	transcript_id "DNTX_00173206";gene_id "XLOC_021929";exon_number "23"
chr3	StringTie	exon	183982451	183982624	.	-	.	transcript_id "DNTX_00173206";gene_id "XLOC_021929";exon_number "24"
chr3	StringTie	exon	183982774	183983007	.	-	.	transcript_id "DNTX_00173206";gene_id "XLOC_021929";exon_number "25"
chr3	StringTie	exon	183987770	183987917	.	-	.	transcript_id "DNTX_00173206";gene_id "XLOC_021929";exon_number "26"
chr3	StringTie	exon	183988572	183988727	.	-	.	transcript_id "DNTX_00173206";gene_id "XLOC_021929";exon_number "27"
chr3	StringTie	exon	183989226	183989383	.	-	.	transcript_id "DNTX_00173206";gene_id "XLOC_021929";exon_number "28"
chr3	StringTie	exon	184014264	184014447	.	-	.	transcript_id "DNTX_00173206";gene_id "XLOC_021929";exon_number "29"
chr3	StringTie	exon	184015559	184015911	.	-	.	transcript_id "DNTX_00173206";gene_id "XLOC_021929";exon_number "30"
chr3	StringTie	transcript	183919843	183977780	.	-	.	transcript_id "DNTX_00173208";gene_id "XLOC_021929";oId "RPE_Fetal.Tissue_00472342";class_code "j";tss_id "TSS92998";gene_name "ABCC5";cmp_ref "ENST00000334444.10"
chr3	StringTie	exon	183919843	183921401	.	-	.	transcript_id "DNTX_00173208";gene_id "XLOC_021929";exon_number "1"
chr3	StringTie	exon	183925555	183925719	.	-	.	transcript_id "DNTX_00173208";gene_id "XLOC_021929";exon_number "2"
chr3	StringTie	exon	183927330	183927443	.	-	.	transcript_id "DNTX_00173208";gene_id "XLOC_021929";exon_number "3"
chr3	StringTie	exon	183928747	183928825	.	-	.	transcript_id "DNTX_00173208";gene_id "XLOC_021929";exon_number "4"
chr3	StringTie	exon	183937901	183938060	.	-	.	transcript_id "DNTX_00173208";gene_id "XLOC_021929";exon_number "5"
chr3	StringTie	exon	183942727	183942916	.	-	.	transcript_id "DNTX_00173208";gene_id "XLOC_021929";exon_number "6"
chr3	StringTie	exon	183945850	183945939	.	-	.	transcript_id "DNTX_00173208";gene_id "XLOC_021929";exon_number "7"
chr3	StringTie	exon	183947324	183947510	.	-	.	transcript_id "DNTX_00173208";gene_id "XLOC_021929";exon_number "8"
chr3	StringTie	exon	183949753	183949881	.	-	.	transcript_id "DNTX_00173208";gene_id "XLOC_021929";exon_number "9"
chr3	StringTie	exon	183949972	183950125	.	-	.	transcript_id "DNTX_00173208";gene_id "XLOC_021929";exon_number "10"
chr3	StringTie	exon	183951441	183951570	.	-	.	transcript_id "DNTX_00173208";gene_id "XLOC_021929";exon_number "11"
chr3	StringTie	exon	183951857	183952003	.	-	.	transcript_id "DNTX_00173208";gene_id "XLOC_021929";exon_number "12"
chr3	StringTie	exon	183953086	183953270	.	-	.	transcript_id "DNTX_00173208";gene_id "XLOC_021929";exon_number "13"
chr3	StringTie	exon	183959733	183959835	.	-	.	transcript_id "DNTX_00173208";gene_id "XLOC_021929";exon_number "14"
chr3	StringTie	exon	183961511	183961654	.	-	.	transcript_id "DNTX_00173208";gene_id "XLOC_021929";exon_number "15"
chr3	StringTie	exon	183963385	183963588	.	-	.	transcript_id "DNTX_00173208";gene_id "XLOC_021929";exon_number "16"
chr3	StringTie	exon	183965185	183965257	.	-	.	transcript_id "DNTX_00173208";gene_id "XLOC_021929";exon_number "17"
chr3	StringTie	exon	183965377	183965501	.	-	.	transcript_id "DNTX_00173208";gene_id "XLOC_021929";exon_number "18"
chr3	StringTie	exon	183967695	183967766	.	-	.	transcript_id "DNTX_00173208";gene_id "XLOC_021929";exon_number "19"
chr3	StringTie	exon	183971563	183971919	.	-	.	transcript_id "DNTX_00173208";gene_id "XLOC_021929";exon_number "20"
chr3	StringTie	exon	183977517	183977780	.	-	.	transcript_id "DNTX_00173208";gene_id "XLOC_021929";exon_number "21"
chr3	StringTie	transcript	183919850	184017444	.	-	.	transcript_id "DNTX_00173209";gene_id "XLOC_021929";oId "RPE_Fetal.Tissue_00475400";class_code "j";tss_id "TSS92999";gene_name "ABCC5";cmp_ref "ENST00000334444.10"
chr3	StringTie	exon	183919850	183921401	.	-	.	transcript_id "DNTX_00173209";gene_id "XLOC_021929";exon_number "1"
chr3	StringTie	exon	183925555	183925719	.	-	.	transcript_id "DNTX_00173209";gene_id "XLOC_021929";exon_number "2"
chr3	StringTie	exon	183927330	183927443	.	-	.	transcript_id "DNTX_00173209";gene_id "XLOC_021929";exon_number "3"
chr3	StringTie	exon	183928747	183928825	.	-	.	transcript_id "DNTX_00173209";gene_id "XLOC_021929";exon_number "4"
chr3	StringTie	exon	183937901	183938060	.	-	.	transcript_id "DNTX_00173209";gene_id "XLOC_021929";exon_number "5"
chr3	StringTie	exon	183942727	183942916	.	-	.	transcript_id "DNTX_00173209";gene_id "XLOC_021929";exon_number "6"
chr3	StringTie	exon	183945850	183945939	.	-	.	transcript_id "DNTX_00173209";gene_id "XLOC_021929";exon_number "7"
chr3	StringTie	exon	183947324	183947510	.	-	.	transcript_id "DNTX_00173209";gene_id "XLOC_021929";exon_number "8"
chr3	StringTie	exon	183949753	183949881	.	-	.	transcript_id "DNTX_00173209";gene_id "XLOC_021929";exon_number "9"
chr3	StringTie	exon	183949972	183950125	.	-	.	transcript_id "DNTX_00173209";gene_id "XLOC_021929";exon_number "10"
chr3	StringTie	exon	183951441	183951570	.	-	.	transcript_id "DNTX_00173209";gene_id "XLOC_021929";exon_number "11"
chr3	StringTie	exon	183951857	183952003	.	-	.	transcript_id "DNTX_00173209";gene_id "XLOC_021929";exon_number "12"
chr3	StringTie	exon	183953086	183953270	.	-	.	transcript_id "DNTX_00173209";gene_id "XLOC_021929";exon_number "13"
chr3	StringTie	exon	183959733	183959835	.	-	.	transcript_id "DNTX_00173209";gene_id "XLOC_021929";exon_number "14"
chr3	StringTie	exon	183961511	183961654	.	-	.	transcript_id "DNTX_00173209";gene_id "XLOC_021929";exon_number "15"
chr3	StringTie	exon	183963385	183963588	.	-	.	transcript_id "DNTX_00173209";gene_id "XLOC_021929";exon_number "16"
chr3	StringTie	exon	183965185	183965257	.	-	.	transcript_id "DNTX_00173209";gene_id "XLOC_021929";exon_number "17"
chr3	StringTie	exon	183965377	183965501	.	-	.	transcript_id "DNTX_00173209";gene_id "XLOC_021929";exon_number "18"
chr3	StringTie	exon	183967695	183967766	.	-	.	transcript_id "DNTX_00173209";gene_id "XLOC_021929";exon_number "19"
chr3	StringTie	exon	183971563	183971919	.	-	.	transcript_id "DNTX_00173209";gene_id "XLOC_021929";exon_number "20"
chr3	StringTie	exon	183977517	183977624	.	-	.	transcript_id "DNTX_00173209";gene_id "XLOC_021929";exon_number "21"
chr3	StringTie	exon	183978503	183978651	.	-	.	transcript_id "DNTX_00173209";gene_id "XLOC_021929";exon_number "22"
chr3	StringTie	exon	183981727	183981874	.	-	.	transcript_id "DNTX_00173209";gene_id "XLOC_021929";exon_number "23"
chr3	StringTie	exon	183982451	183982624	.	-	.	transcript_id "DNTX_00173209";gene_id "XLOC_021929";exon_number "24"
chr3	StringTie	exon	183982774	183983007	.	-	.	transcript_id "DNTX_00173209";gene_id "XLOC_021929";exon_number "25"
chr3	StringTie	exon	183987770	183987917	.	-	.	transcript_id "DNTX_00173209";gene_id "XLOC_021929";exon_number "26"
chr3	StringTie	exon	183988572	183988727	.	-	.	transcript_id "DNTX_00173209";gene_id "XLOC_021929";exon_number "27"
chr3	StringTie	exon	183989226	183989383	.	-	.	transcript_id "DNTX_00173209";gene_id "XLOC_021929";exon_number "28"
chr3	StringTie	exon	184014264	184014447	.	-	.	transcript_id "DNTX_00173209";gene_id "XLOC_021929";exon_number "29"
chr3	StringTie	exon	184017351	184017444	.	-	.	transcript_id "DNTX_00173209";gene_id "XLOC_021929";exon_number "30"
chr3	StringTie	transcript	183919931	184017297	.	-	.	transcript_id "DNTX_00175135";gene_id "XLOC_021929";oId "RPE_Adult.Tissue_00405031";class_code "j";tss_id "TSS93001";gene_name "ABCC5";cmp_ref "ENST00000334444.10"
chr3	StringTie	exon	183919931	183921401	.	-	.	transcript_id "DNTX_00175135";gene_id "XLOC_021929";exon_number "1"
chr3	StringTie	exon	183925555	183925719	.	-	.	transcript_id "DNTX_00175135";gene_id "XLOC_021929";exon_number "2"
chr3	StringTie	exon	183927330	183927443	.	-	.	transcript_id "DNTX_00175135";gene_id "XLOC_021929";exon_number "3"
chr3	StringTie	exon	183928747	183928825	.	-	.	transcript_id "DNTX_00175135";gene_id "XLOC_021929";exon_number "4"
chr3	StringTie	exon	183937901	183938060	.	-	.	transcript_id "DNTX_00175135";gene_id "XLOC_021929";exon_number "5"
chr3	StringTie	exon	183942727	183942916	.	-	.	transcript_id "DNTX_00175135";gene_id "XLOC_021929";exon_number "6"
chr3	StringTie	exon	183945850	183945939	.	-	.	transcript_id "DNTX_00175135";gene_id "XLOC_021929";exon_number "7"
chr3	StringTie	exon	183947324	183947510	.	-	.	transcript_id "DNTX_00175135";gene_id "XLOC_021929";exon_number "8"
chr3	StringTie	exon	183949753	183949881	.	-	.	transcript_id "DNTX_00175135";gene_id "XLOC_021929";exon_number "9"
chr3	StringTie	exon	183949972	183950125	.	-	.	transcript_id "DNTX_00175135";gene_id "XLOC_021929";exon_number "10"
chr3	StringTie	exon	183951441	183951570	.	-	.	transcript_id "DNTX_00175135";gene_id "XLOC_021929";exon_number "11"
chr3	StringTie	exon	183951857	183952003	.	-	.	transcript_id "DNTX_00175135";gene_id "XLOC_021929";exon_number "12"
chr3	StringTie	exon	183953086	183953270	.	-	.	transcript_id "DNTX_00175135";gene_id "XLOC_021929";exon_number "13"
chr3	StringTie	exon	183959733	183959835	.	-	.	transcript_id "DNTX_00175135";gene_id "XLOC_021929";exon_number "14"
chr3	StringTie	exon	183961511	183961654	.	-	.	transcript_id "DNTX_00175135";gene_id "XLOC_021929";exon_number "15"
chr3	StringTie	exon	183963385	183963588	.	-	.	transcript_id "DNTX_00175135";gene_id "XLOC_021929";exon_number "16"
chr3	StringTie	exon	183965185	183965257	.	-	.	transcript_id "DNTX_00175135";gene_id "XLOC_021929";exon_number "17"
chr3	StringTie	exon	183965377	183965501	.	-	.	transcript_id "DNTX_00175135";gene_id "XLOC_021929";exon_number "18"
chr3	StringTie	exon	183967695	183967766	.	-	.	transcript_id "DNTX_00175135";gene_id "XLOC_021929";exon_number "19"
chr3	StringTie	exon	183971563	183971919	.	-	.	transcript_id "DNTX_00175135";gene_id "XLOC_021929";exon_number "20"
chr3	StringTie	exon	183977517	183977624	.	-	.	transcript_id "DNTX_00175135";gene_id "XLOC_021929";exon_number "21"
chr3	StringTie	exon	183978503	183978651	.	-	.	transcript_id "DNTX_00175135";gene_id "XLOC_021929";exon_number "22"
chr3	StringTie	exon	183981727	183981874	.	-	.	transcript_id "DNTX_00175135";gene_id "XLOC_021929";exon_number "23"
chr3	StringTie	exon	183982451	183982624	.	-	.	transcript_id "DNTX_00175135";gene_id "XLOC_021929";exon_number "24"
chr3	StringTie	exon	183982774	183983007	.	-	.	transcript_id "DNTX_00175135";gene_id "XLOC_021929";exon_number "25"
chr3	StringTie	exon	183987770	183987917	.	-	.	transcript_id "DNTX_00175135";gene_id "XLOC_021929";exon_number "26"
chr3	StringTie	exon	183988572	183988727	.	-	.	transcript_id "DNTX_00175135";gene_id "XLOC_021929";exon_number "27"
chr3	StringTie	exon	183989226	183989383	.	-	.	transcript_id "DNTX_00175135";gene_id "XLOC_021929";exon_number "28"
chr3	StringTie	exon	184014264	184014447	.	-	.	transcript_id "DNTX_00175135";gene_id "XLOC_021929";exon_number "29"
chr3	StringTie	exon	184015751	184017297	.	-	.	transcript_id "DNTX_00175135";gene_id "XLOC_021929";exon_number "30"
chr3	StringTie	transcript	183919933	183939184	.	-	.	transcript_id "DNTX_00173210";gene_id "XLOC_021929";oId "Brain-CerebellarHemisphere_00288566";class_code "j";tss_id "TSS93002";gene_name "ABCC5";cmp_ref "ENST00000334444.10"
chr3	StringTie	exon	183919933	183921401	.	-	.	transcript_id "DNTX_00173210";gene_id "XLOC_021929";exon_number "1"
chr3	StringTie	exon	183925555	183925719	.	-	.	transcript_id "DNTX_00173210";gene_id "XLOC_021929";exon_number "2"
chr3	StringTie	exon	183927330	183927443	.	-	.	transcript_id "DNTX_00173210";gene_id "XLOC_021929";exon_number "3"
chr3	StringTie	exon	183928747	183928825	.	-	.	transcript_id "DNTX_00173210";gene_id "XLOC_021929";exon_number "4"
chr3	StringTie	exon	183937901	183939184	.	-	.	transcript_id "DNTX_00173210";gene_id "XLOC_021929";exon_number "5"
chr3	StringTie	transcript	183919934	183921401	.	-	.	transcript_id "DNTX_00174814";gene_id "XLOC_021929";oId "Retina_Adult.Tissue_00961202";class_code "c";tss_id "TSS93003";contained_in "DNTX_00179130";gene_name "ABCC5";cmp_ref "ENST00000334444.10"
chr3	StringTie	exon	183919934	183921401	.	-	.	transcript_id "DNTX_00174814";gene_id "XLOC_021929";exon_number "1"
chr3	StringTie	transcript	183919934	183943652	.	-	.	transcript_id "DNTX_00178333";gene_id "XLOC_021929";oId "Brain-Caudatebasalganglia_00294614";class_code "j";tss_id "TSS93005";gene_name "ABCC5";cmp_ref "ENST00000334444.10"
chr3	StringTie	exon	183919934	183921401	.	-	.	transcript_id "DNTX_00178333";gene_id "XLOC_021929";exon_number "1"
chr3	StringTie	exon	183925555	183925719	.	-	.	transcript_id "DNTX_00178333";gene_id "XLOC_021929";exon_number "2"
chr3	StringTie	exon	183927330	183927443	.	-	.	transcript_id "DNTX_00178333";gene_id "XLOC_021929";exon_number "3"
chr3	StringTie	exon	183928747	183928825	.	-	.	transcript_id "DNTX_00178333";gene_id "XLOC_021929";exon_number "4"
chr3	StringTie	exon	183937901	183938060	.	-	.	transcript_id "DNTX_00178333";gene_id "XLOC_021929";exon_number "5"
chr3	StringTie	exon	183942727	183943652	.	-	.	transcript_id "DNTX_00178333";gene_id "XLOC_021929";exon_number "6"
chr3	StringTie	transcript	183919934	183947521	.	-	.	transcript_id "DNTX_00174815";gene_id "XLOC_021929";oId "Retina_Adult.Tissue_00958944";class_code "j";tss_id "TSS93006";gene_name "ABCC5";cmp_ref "ENST00000334444.10"
chr3	StringTie	exon	183919934	183921401	.	-	.	transcript_id "DNTX_00174815";gene_id "XLOC_021929";exon_number "1"
chr3	StringTie	exon	183925555	183925719	.	-	.	transcript_id "DNTX_00174815";gene_id "XLOC_021929";exon_number "2"
chr3	StringTie	exon	183927330	183927443	.	-	.	transcript_id "DNTX_00174815";gene_id "XLOC_021929";exon_number "3"
chr3	StringTie	exon	183928747	183928825	.	-	.	transcript_id "DNTX_00174815";gene_id "XLOC_021929";exon_number "4"
chr3	StringTie	exon	183937901	183938060	.	-	.	transcript_id "DNTX_00174815";gene_id "XLOC_021929";exon_number "5"
chr3	StringTie	exon	183942727	183942916	.	-	.	transcript_id "DNTX_00174815";gene_id "XLOC_021929";exon_number "6"
chr3	StringTie	exon	183945850	183945939	.	-	.	transcript_id "DNTX_00174815";gene_id "XLOC_021929";exon_number "7"
chr3	StringTie	exon	183947324	183947521	.	-	.	transcript_id "DNTX_00174815";gene_id "XLOC_021929";exon_number "8"
chr3	StringTie	transcript	183919934	183949871	.	-	.	transcript_id "DNTX_00174816";gene_id "XLOC_021929";oId "Retina_Adult.Tissue_00958183";class_code "c";tss_id "TSS93007";contained_in "DNTX_00174817";gene_name "ABCC5";cmp_ref "ENST00000334444.10"
chr3	StringTie	exon	183919934	183921401	.	-	.	transcript_id "DNTX_00174816";gene_id "XLOC_021929";exon_number "1"
chr3	StringTie	exon	183925555	183925719	.	-	.	transcript_id "DNTX_00174816";gene_id "XLOC_021929";exon_number "2"
chr3	StringTie	exon	183927330	183927443	.	-	.	transcript_id "DNTX_00174816";gene_id "XLOC_021929";exon_number "3"
chr3	StringTie	exon	183928747	183928825	.	-	.	transcript_id "DNTX_00174816";gene_id "XLOC_021929";exon_number "4"
chr3	StringTie	exon	183937901	183938060	.	-	.	transcript_id "DNTX_00174816";gene_id "XLOC_021929";exon_number "5"
chr3	StringTie	exon	183942727	183942916	.	-	.	transcript_id "DNTX_00174816";gene_id "XLOC_021929";exon_number "6"
chr3	StringTie	exon	183945850	183945939	.	-	.	transcript_id "DNTX_00174816";gene_id "XLOC_021929";exon_number "7"
chr3	StringTie	exon	183947324	183947510	.	-	.	transcript_id "DNTX_00174816";gene_id "XLOC_021929";exon_number "8"
chr3	StringTie	exon	183949753	183949871	.	-	.	transcript_id "DNTX_00174816";gene_id "XLOC_021929";exon_number "9"
chr3	StringTie	transcript	183919934	183965295	.	-	.	transcript_id "DNTX_00174817";gene_id "XLOC_021929";oId "Retina_Adult.Tissue_00964568";class_code "j";tss_id "TSS93008";gene_name "ABCC5";cmp_ref "ENST00000334444.10"
chr3	StringTie	exon	183919934	183921401	.	-	.	transcript_id "DNTX_00174817";gene_id "XLOC_021929";exon_number "1"
chr3	StringTie	exon	183925555	183925719	.	-	.	transcript_id "DNTX_00174817";gene_id "XLOC_021929";exon_number "2"
chr3	StringTie	exon	183927330	183927443	.	-	.	transcript_id "DNTX_00174817";gene_id "XLOC_021929";exon_number "3"
chr3	StringTie	exon	183928747	183928825	.	-	.	transcript_id "DNTX_00174817";gene_id "XLOC_021929";exon_number "4"
chr3	StringTie	exon	183937901	183938060	.	-	.	transcript_id "DNTX_00174817";gene_id "XLOC_021929";exon_number "5"
chr3	StringTie	exon	183942727	183942916	.	-	.	transcript_id "DNTX_00174817";gene_id "XLOC_021929";exon_number "6"
chr3	StringTie	exon	183945850	183945939	.	-	.	transcript_id "DNTX_00174817";gene_id "XLOC_021929";exon_number "7"
chr3	StringTie	exon	183947324	183947510	.	-	.	transcript_id "DNTX_00174817";gene_id "XLOC_021929";exon_number "8"
chr3	StringTie	exon	183949753	183949881	.	-	.	transcript_id "DNTX_00174817";gene_id "XLOC_021929";exon_number "9"
chr3	StringTie	exon	183949972	183950125	.	-	.	transcript_id "DNTX_00174817";gene_id "XLOC_021929";exon_number "10"
chr3	StringTie	exon	183951441	183951570	.	-	.	transcript_id "DNTX_00174817";gene_id "XLOC_021929";exon_number "11"
chr3	StringTie	exon	183951857	183952003	.	-	.	transcript_id "DNTX_00174817";gene_id "XLOC_021929";exon_number "12"
chr3	StringTie	exon	183953086	183953270	.	-	.	transcript_id "DNTX_00174817";gene_id "XLOC_021929";exon_number "13"
chr3	StringTie	exon	183959733	183959835	.	-	.	transcript_id "DNTX_00174817";gene_id "XLOC_021929";exon_number "14"
chr3	StringTie	exon	183961511	183961654	.	-	.	transcript_id "DNTX_00174817";gene_id "XLOC_021929";exon_number "15"
chr3	StringTie	exon	183963385	183963588	.	-	.	transcript_id "DNTX_00174817";gene_id "XLOC_021929";exon_number "16"
chr3	StringTie	exon	183965185	183965295	.	-	.	transcript_id "DNTX_00174817";gene_id "XLOC_021929";exon_number "17"
chr3	StringTie	transcript	183919934	184015967	.	-	.	transcript_id "DNTX_00174818";gene_id "XLOC_021929";oId "Retina_Adult.Tissue_00908426";class_code "j";tss_id "TSS92997";gene_name "ABCC5";cmp_ref "ENST00000334444.10"
chr3	StringTie	exon	183919934	183921401	.	-	.	transcript_id "DNTX_00174818";gene_id "XLOC_021929";exon_number "1"
chr3	StringTie	exon	183925555	183925719	.	-	.	transcript_id "DNTX_00174818";gene_id "XLOC_021929";exon_number "2"
chr3	StringTie	exon	183927330	183927443	.	-	.	transcript_id "DNTX_00174818";gene_id "XLOC_021929";exon_number "3"
chr3	StringTie	exon	183928747	183928825	.	-	.	transcript_id "DNTX_00174818";gene_id "XLOC_021929";exon_number "4"
chr3	StringTie	exon	183937901	183938060	.	-	.	transcript_id "DNTX_00174818";gene_id "XLOC_021929";exon_number "5"
chr3	StringTie	exon	183942727	183942916	.	-	.	transcript_id "DNTX_00174818";gene_id "XLOC_021929";exon_number "6"
chr3	StringTie	exon	183945850	183945939	.	-	.	transcript_id "DNTX_00174818";gene_id "XLOC_021929";exon_number "7"
chr3	StringTie	exon	183947324	183947510	.	-	.	transcript_id "DNTX_00174818";gene_id "XLOC_021929";exon_number "8"
chr3	StringTie	exon	183949753	183949881	.	-	.	transcript_id "DNTX_00174818";gene_id "XLOC_021929";exon_number "9"
chr3	StringTie	exon	183949972	183950125	.	-	.	transcript_id "DNTX_00174818";gene_id "XLOC_021929";exon_number "10"
chr3	StringTie	exon	183951441	183951570	.	-	.	transcript_id "DNTX_00174818";gene_id "XLOC_021929";exon_number "11"
chr3	StringTie	exon	183951857	183952003	.	-	.	transcript_id "DNTX_00174818";gene_id "XLOC_021929";exon_number "12"
chr3	StringTie	exon	183953086	183953270	.	-	.	transcript_id "DNTX_00174818";gene_id "XLOC_021929";exon_number "13"
chr3	StringTie	exon	183959733	183959835	.	-	.	transcript_id "DNTX_00174818";gene_id "XLOC_021929";exon_number "14"
chr3	StringTie	exon	183961511	183961654	.	-	.	transcript_id "DNTX_00174818";gene_id "XLOC_021929";exon_number "15"
chr3	StringTie	exon	183963385	183963588	.	-	.	transcript_id "DNTX_00174818";gene_id "XLOC_021929";exon_number "16"
chr3	StringTie	exon	183965185	183965257	.	-	.	transcript_id "DNTX_00174818";gene_id "XLOC_021929";exon_number "17"
chr3	StringTie	exon	183965377	183965501	.	-	.	transcript_id "DNTX_00174818";gene_id "XLOC_021929";exon_number "18"
chr3	StringTie	exon	183967695	183967766	.	-	.	transcript_id "DNTX_00174818";gene_id "XLOC_021929";exon_number "19"
chr3	StringTie	exon	183971563	183971919	.	-	.	transcript_id "DNTX_00174818";gene_id "XLOC_021929";exon_number "20"
chr3	StringTie	exon	183977517	183977624	.	-	.	transcript_id "DNTX_00174818";gene_id "XLOC_021929";exon_number "21"
chr3	StringTie	exon	183978503	183978651	.	-	.	transcript_id "DNTX_00174818";gene_id "XLOC_021929";exon_number "22"
chr3	StringTie	exon	183981727	183981874	.	-	.	transcript_id "DNTX_00174818";gene_id "XLOC_021929";exon_number "23"
chr3	StringTie	exon	183982451	183982624	.	-	.	transcript_id "DNTX_00174818";gene_id "XLOC_021929";exon_number "24"
chr3	StringTie	exon	183982774	183984894	.	-	.	transcript_id "DNTX_00174818";gene_id "XLOC_021929";exon_number "25"
chr3	StringTie	exon	183987770	183987917	.	-	.	transcript_id "DNTX_00174818";gene_id "XLOC_021929";exon_number "26"
chr3	StringTie	exon	183988572	183988727	.	-	.	transcript_id "DNTX_00174818";gene_id "XLOC_021929";exon_number "27"
chr3	StringTie	exon	183989226	183989383	.	-	.	transcript_id "DNTX_00174818";gene_id "XLOC_021929";exon_number "28"
chr3	StringTie	exon	184014264	184014447	.	-	.	transcript_id "DNTX_00174818";gene_id "XLOC_021929";exon_number "29"
chr3	StringTie	exon	184015559	184015967	.	-	.	transcript_id "DNTX_00174818";gene_id "XLOC_021929";exon_number "30"
chr3	StringTie	transcript	183919934	184016030	.	-	.	transcript_id "DNTX_00173211";gene_id "XLOC_021929";oId "Stomach_00254790";class_code "n";tss_id "TSS92997";gene_name "ABCC5";cmp_ref "ENST00000334444.10"
chr3	StringTie	exon	183919934	183921401	.	-	.	transcript_id "DNTX_00173211";gene_id "XLOC_021929";exon_number "1"
chr3	StringTie	exon	183925555	183925719	.	-	.	transcript_id "DNTX_00173211";gene_id "XLOC_021929";exon_number "2"
chr3	StringTie	exon	183927330	183927443	.	-	.	transcript_id "DNTX_00173211";gene_id "XLOC_021929";exon_number "3"
chr3	StringTie	exon	183928747	183928825	.	-	.	transcript_id "DNTX_00173211";gene_id "XLOC_021929";exon_number "4"
chr3	StringTie	exon	183937901	183938060	.	-	.	transcript_id "DNTX_00173211";gene_id "XLOC_021929";exon_number "5"
chr3	StringTie	exon	183942727	183942916	.	-	.	transcript_id "DNTX_00173211";gene_id "XLOC_021929";exon_number "6"
chr3	StringTie	exon	183945850	183945939	.	-	.	transcript_id "DNTX_00173211";gene_id "XLOC_021929";exon_number "7"
chr3	StringTie	exon	183947324	183947510	.	-	.	transcript_id "DNTX_00173211";gene_id "XLOC_021929";exon_number "8"
chr3	StringTie	exon	183949753	183949881	.	-	.	transcript_id "DNTX_00173211";gene_id "XLOC_021929";exon_number "9"
chr3	StringTie	exon	183949972	183950125	.	-	.	transcript_id "DNTX_00173211";gene_id "XLOC_021929";exon_number "10"
chr3	StringTie	exon	183951441	183951570	.	-	.	transcript_id "DNTX_00173211";gene_id "XLOC_021929";exon_number "11"
chr3	StringTie	exon	183951857	183952003	.	-	.	transcript_id "DNTX_00173211";gene_id "XLOC_021929";exon_number "12"
chr3	StringTie	exon	183953086	183953270	.	-	.	transcript_id "DNTX_00173211";gene_id "XLOC_021929";exon_number "13"
chr3	StringTie	exon	183959733	183959835	.	-	.	transcript_id "DNTX_00173211";gene_id "XLOC_021929";exon_number "14"
chr3	StringTie	exon	183961511	183961654	.	-	.	transcript_id "DNTX_00173211";gene_id "XLOC_021929";exon_number "15"
chr3	StringTie	exon	183963385	183963588	.	-	.	transcript_id "DNTX_00173211";gene_id "XLOC_021929";exon_number "16"
chr3	StringTie	exon	183965185	183965257	.	-	.	transcript_id "DNTX_00173211";gene_id "XLOC_021929";exon_number "17"
chr3	StringTie	exon	183965377	183965501	.	-	.	transcript_id "DNTX_00173211";gene_id "XLOC_021929";exon_number "18"
chr3	StringTie	exon	183967695	183967766	.	-	.	transcript_id "DNTX_00173211";gene_id "XLOC_021929";exon_number "19"
chr3	StringTie	exon	183971563	183971919	.	-	.	transcript_id "DNTX_00173211";gene_id "XLOC_021929";exon_number "20"
chr3	StringTie	exon	183977517	183977624	.	-	.	transcript_id "DNTX_00173211";gene_id "XLOC_021929";exon_number "21"
chr3	StringTie	exon	183978503	183978651	.	-	.	transcript_id "DNTX_00173211";gene_id "XLOC_021929";exon_number "22"
chr3	StringTie	exon	183981727	183981874	.	-	.	transcript_id "DNTX_00173211";gene_id "XLOC_021929";exon_number "23"
chr3	StringTie	exon	183982451	183982624	.	-	.	transcript_id "DNTX_00173211";gene_id "XLOC_021929";exon_number "24"
chr3	StringTie	exon	183982774	183987917	.	-	.	transcript_id "DNTX_00173211";gene_id "XLOC_021929";exon_number "25"
chr3	StringTie	exon	183988572	183988727	.	-	.	transcript_id "DNTX_00173211";gene_id "XLOC_021929";exon_number "26"
chr3	StringTie	exon	183989226	183989383	.	-	.	transcript_id "DNTX_00173211";gene_id "XLOC_021929";exon_number "27"
chr3	StringTie	exon	184014264	184014447	.	-	.	transcript_id "DNTX_00173211";gene_id "XLOC_021929";exon_number "28"
chr3	StringTie	exon	184015559	184016030	.	-	.	transcript_id "DNTX_00173211";gene_id "XLOC_021929";exon_number "29"
chr3	StringTie	transcript	183919934	184017516	.	-	.	transcript_id "DNTX_00173212";gene_id "XLOC_021929";oId "Retina_Adult.Tissue_00905862";class_code "j";tss_id "TSS92999";gene_name "ABCC5";cmp_ref "ENST00000334444.10"
chr3	StringTie	exon	183919934	183921401	.	-	.	transcript_id "DNTX_00173212";gene_id "XLOC_021929";exon_number "1"
chr3	StringTie	exon	183925555	183925719	.	-	.	transcript_id "DNTX_00173212";gene_id "XLOC_021929";exon_number "2"
chr3	StringTie	exon	183927330	183927443	.	-	.	transcript_id "DNTX_00173212";gene_id "XLOC_021929";exon_number "3"
chr3	StringTie	exon	183928747	183928825	.	-	.	transcript_id "DNTX_00173212";gene_id "XLOC_021929";exon_number "4"
chr3	StringTie	exon	183937901	183938060	.	-	.	transcript_id "DNTX_00173212";gene_id "XLOC_021929";exon_number "5"
chr3	StringTie	exon	183942727	183942916	.	-	.	transcript_id "DNTX_00173212";gene_id "XLOC_021929";exon_number "6"
chr3	StringTie	exon	183945850	183945939	.	-	.	transcript_id "DNTX_00173212";gene_id "XLOC_021929";exon_number "7"
chr3	StringTie	exon	183947324	183947510	.	-	.	transcript_id "DNTX_00173212";gene_id "XLOC_021929";exon_number "8"
chr3	StringTie	exon	183949753	183949881	.	-	.	transcript_id "DNTX_00173212";gene_id "XLOC_021929";exon_number "9"
chr3	StringTie	exon	183949972	183950125	.	-	.	transcript_id "DNTX_00173212";gene_id "XLOC_021929";exon_number "10"
chr3	StringTie	exon	183951441	183951570	.	-	.	transcript_id "DNTX_00173212";gene_id "XLOC_021929";exon_number "11"
chr3	StringTie	exon	183951857	183952003	.	-	.	transcript_id "DNTX_00173212";gene_id "XLOC_021929";exon_number "12"
chr3	StringTie	exon	183953086	183953270	.	-	.	transcript_id "DNTX_00173212";gene_id "XLOC_021929";exon_number "13"
chr3	StringTie	exon	183959733	183959835	.	-	.	transcript_id "DNTX_00173212";gene_id "XLOC_021929";exon_number "14"
chr3	StringTie	exon	183961511	183961654	.	-	.	transcript_id "DNTX_00173212";gene_id "XLOC_021929";exon_number "15"
chr3	StringTie	exon	183963385	183963588	.	-	.	transcript_id "DNTX_00173212";gene_id "XLOC_021929";exon_number "16"
chr3	StringTie	exon	183965185	183965257	.	-	.	transcript_id "DNTX_00173212";gene_id "XLOC_021929";exon_number "17"
chr3	StringTie	exon	183965377	183965501	.	-	.	transcript_id "DNTX_00173212";gene_id "XLOC_021929";exon_number "18"
chr3	StringTie	exon	183967695	183967766	.	-	.	transcript_id "DNTX_00173212";gene_id "XLOC_021929";exon_number "19"
chr3	StringTie	exon	183971563	183971919	.	-	.	transcript_id "DNTX_00173212";gene_id "XLOC_021929";exon_number "20"
chr3	StringTie	exon	183977517	183977624	.	-	.	transcript_id "DNTX_00173212";gene_id "XLOC_021929";exon_number "21"
chr3	StringTie	exon	183978503	183978651	.	-	.	transcript_id "DNTX_00173212";gene_id "XLOC_021929";exon_number "22"
chr3	StringTie	exon	183981727	183981874	.	-	.	transcript_id "DNTX_00173212";gene_id "XLOC_021929";exon_number "23"
chr3	StringTie	exon	183982451	183982624	.	-	.	transcript_id "DNTX_00173212";gene_id "XLOC_021929";exon_number "24"
chr3	StringTie	exon	183982774	183983007	.	-	.	transcript_id "DNTX_00173212";gene_id "XLOC_021929";exon_number "25"
chr3	StringTie	exon	183987770	183987917	.	-	.	transcript_id "DNTX_00173212";gene_id "XLOC_021929";exon_number "26"
chr3	StringTie	exon	183988572	183988727	.	-	.	transcript_id "DNTX_00173212";gene_id "XLOC_021929";exon_number "27"
chr3	StringTie	exon	183989226	183989383	.	-	.	transcript_id "DNTX_00173212";gene_id "XLOC_021929";exon_number "28"
chr3	StringTie	exon	184014264	184014447	.	-	.	transcript_id "DNTX_00173212";gene_id "XLOC_021929";exon_number "29"
chr3	StringTie	exon	184015559	184017516	.	-	.	transcript_id "DNTX_00173212";gene_id "XLOC_021929";exon_number "30"
chr3	StringTie	transcript	183919934	184018015	.	-	.	transcript_id "DNTX_00173213";gene_id "XLOC_021929";oId "RPE_Fetal.Tissue_00469976";class_code "=";tss_id "TSS92996";gene_name "ABCC5";cmp_ref "ENST00000334444.10"
chr3	StringTie	exon	183919934	183921401	.	-	.	transcript_id "DNTX_00173213";gene_id "XLOC_021929";exon_number "1"
chr3	StringTie	exon	183925555	183925719	.	-	.	transcript_id "DNTX_00173213";gene_id "XLOC_021929";exon_number "2"
chr3	StringTie	exon	183927330	183927443	.	-	.	transcript_id "DNTX_00173213";gene_id "XLOC_021929";exon_number "3"
chr3	StringTie	exon	183928747	183928825	.	-	.	transcript_id "DNTX_00173213";gene_id "XLOC_021929";exon_number "4"
chr3	StringTie	exon	183937901	183938060	.	-	.	transcript_id "DNTX_00173213";gene_id "XLOC_021929";exon_number "5"
chr3	StringTie	exon	183942727	183942916	.	-	.	transcript_id "DNTX_00173213";gene_id "XLOC_021929";exon_number "6"
chr3	StringTie	exon	183945850	183945939	.	-	.	transcript_id "DNTX_00173213";gene_id "XLOC_021929";exon_number "7"
chr3	StringTie	exon	183947324	183947510	.	-	.	transcript_id "DNTX_00173213";gene_id "XLOC_021929";exon_number "8"
chr3	StringTie	exon	183949753	183949881	.	-	.	transcript_id "DNTX_00173213";gene_id "XLOC_021929";exon_number "9"
chr3	StringTie	exon	183949972	183950125	.	-	.	transcript_id "DNTX_00173213";gene_id "XLOC_021929";exon_number "10"
chr3	StringTie	exon	183951441	183951570	.	-	.	transcript_id "DNTX_00173213";gene_id "XLOC_021929";exon_number "11"
chr3	StringTie	exon	183951857	183952003	.	-	.	transcript_id "DNTX_00173213";gene_id "XLOC_021929";exon_number "12"
chr3	StringTie	exon	183953086	183953270	.	-	.	transcript_id "DNTX_00173213";gene_id "XLOC_021929";exon_number "13"
chr3	StringTie	exon	183959733	183959835	.	-	.	transcript_id "DNTX_00173213";gene_id "XLOC_021929";exon_number "14"
chr3	StringTie	exon	183961511	183961654	.	-	.	transcript_id "DNTX_00173213";gene_id "XLOC_021929";exon_number "15"
chr3	StringTie	exon	183963385	183963588	.	-	.	transcript_id "DNTX_00173213";gene_id "XLOC_021929";exon_number "16"
chr3	StringTie	exon	183965185	183965257	.	-	.	transcript_id "DNTX_00173213";gene_id "XLOC_021929";exon_number "17"
chr3	StringTie	exon	183965377	183965501	.	-	.	transcript_id "DNTX_00173213";gene_id "XLOC_021929";exon_number "18"
chr3	StringTie	exon	183967695	183967766	.	-	.	transcript_id "DNTX_00173213";gene_id "XLOC_021929";exon_number "19"
chr3	StringTie	exon	183971563	183971919	.	-	.	transcript_id "DNTX_00173213";gene_id "XLOC_021929";exon_number "20"
chr3	StringTie	exon	183977517	183977624	.	-	.	transcript_id "DNTX_00173213";gene_id "XLOC_021929";exon_number "21"
chr3	StringTie	exon	183978503	183978651	.	-	.	transcript_id "DNTX_00173213";gene_id "XLOC_021929";exon_number "22"
chr3	StringTie	exon	183981727	183981874	.	-	.	transcript_id "DNTX_00173213";gene_id "XLOC_021929";exon_number "23"
chr3	StringTie	exon	183982451	183982624	.	-	.	transcript_id "DNTX_00173213";gene_id "XLOC_021929";exon_number "24"
chr3	StringTie	exon	183982774	183983007	.	-	.	transcript_id "DNTX_00173213";gene_id "XLOC_021929";exon_number "25"
chr3	StringTie	exon	183987770	183987917	.	-	.	transcript_id "DNTX_00173213";gene_id "XLOC_021929";exon_number "26"
chr3	StringTie	exon	183988572	183988727	.	-	.	transcript_id "DNTX_00173213";gene_id "XLOC_021929";exon_number "27"
chr3	StringTie	exon	183989226	183989383	.	-	.	transcript_id "DNTX_00173213";gene_id "XLOC_021929";exon_number "28"
chr3	StringTie	exon	184014264	184014447	.	-	.	transcript_id "DNTX_00173213";gene_id "XLOC_021929";exon_number "29"
chr3	StringTie	exon	184017830	184018015	.	-	.	transcript_id "DNTX_00173213";gene_id "XLOC_021929";exon_number "30"
chr3	StringTie	transcript	183919938	184017939	.	-	.	transcript_id "DNTX_00173214";gene_id "XLOC_021929";oId "RPE_Fetal.Tissue_00469977";class_code "=";tss_id "TSS92996";gene_name "ABCC5";cmp_ref "ENST00000265586.10"
chr3	StringTie	exon	183919938	183921401	.	-	.	transcript_id "DNTX_00173214";gene_id "XLOC_021929";exon_number "1"
chr3	StringTie	exon	183925555	183925719	.	-	.	transcript_id "DNTX_00173214";gene_id "XLOC_021929";exon_number "2"
chr3	StringTie	exon	183927330	183927443	.	-	.	transcript_id "DNTX_00173214";gene_id "XLOC_021929";exon_number "3"
chr3	StringTie	exon	183928747	183928825	.	-	.	transcript_id "DNTX_00173214";gene_id "XLOC_021929";exon_number "4"
chr3	StringTie	exon	183937901	183938060	.	-	.	transcript_id "DNTX_00173214";gene_id "XLOC_021929";exon_number "5"
chr3	StringTie	exon	183942727	183942916	.	-	.	transcript_id "DNTX_00173214";gene_id "XLOC_021929";exon_number "6"
chr3	StringTie	exon	183945850	183945939	.	-	.	transcript_id "DNTX_00173214";gene_id "XLOC_021929";exon_number "7"
chr3	StringTie	exon	183947324	183947510	.	-	.	transcript_id "DNTX_00173214";gene_id "XLOC_021929";exon_number "8"
chr3	StringTie	exon	183949972	183950125	.	-	.	transcript_id "DNTX_00173214";gene_id "XLOC_021929";exon_number "9"
chr3	StringTie	exon	183951441	183951570	.	-	.	transcript_id "DNTX_00173214";gene_id "XLOC_021929";exon_number "10"
chr3	StringTie	exon	183951857	183952003	.	-	.	transcript_id "DNTX_00173214";gene_id "XLOC_021929";exon_number "11"
chr3	StringTie	exon	183953086	183953270	.	-	.	transcript_id "DNTX_00173214";gene_id "XLOC_021929";exon_number "12"
chr3	StringTie	exon	183959733	183959835	.	-	.	transcript_id "DNTX_00173214";gene_id "XLOC_021929";exon_number "13"
chr3	StringTie	exon	183961511	183961654	.	-	.	transcript_id "DNTX_00173214";gene_id "XLOC_021929";exon_number "14"
chr3	StringTie	exon	183963385	183963588	.	-	.	transcript_id "DNTX_00173214";gene_id "XLOC_021929";exon_number "15"
chr3	StringTie	exon	183965185	183965257	.	-	.	transcript_id "DNTX_00173214";gene_id "XLOC_021929";exon_number "16"
chr3	StringTie	exon	183965377	183965501	.	-	.	transcript_id "DNTX_00173214";gene_id "XLOC_021929";exon_number "17"
chr3	StringTie	exon	183967695	183967766	.	-	.	transcript_id "DNTX_00173214";gene_id "XLOC_021929";exon_number "18"
chr3	StringTie	exon	183971563	183971919	.	-	.	transcript_id "DNTX_00173214";gene_id "XLOC_021929";exon_number "19"
chr3	StringTie	exon	183977517	183977624	.	-	.	transcript_id "DNTX_00173214";gene_id "XLOC_021929";exon_number "20"
chr3	StringTie	exon	183978503	183978651	.	-	.	transcript_id "DNTX_00173214";gene_id "XLOC_021929";exon_number "21"
chr3	StringTie	exon	183981727	183981874	.	-	.	transcript_id "DNTX_00173214";gene_id "XLOC_021929";exon_number "22"
chr3	StringTie	exon	183982451	183982624	.	-	.	transcript_id "DNTX_00173214";gene_id "XLOC_021929";exon_number "23"
chr3	StringTie	exon	183982774	183983007	.	-	.	transcript_id "DNTX_00173214";gene_id "XLOC_021929";exon_number "24"
chr3	StringTie	exon	183987770	183987917	.	-	.	transcript_id "DNTX_00173214";gene_id "XLOC_021929";exon_number "25"
chr3	StringTie	exon	183988572	183988727	.	-	.	transcript_id "DNTX_00173214";gene_id "XLOC_021929";exon_number "26"
chr3	StringTie	exon	183989226	183989383	.	-	.	transcript_id "DNTX_00173214";gene_id "XLOC_021929";exon_number "27"
chr3	StringTie	exon	184014264	184014447	.	-	.	transcript_id "DNTX_00173214";gene_id "XLOC_021929";exon_number "28"
chr3	StringTie	exon	184017830	184017939	.	-	.	transcript_id "DNTX_00173214";gene_id "XLOC_021929";exon_number "29"
chr3	StringTie	transcript	183919939	184017836	.	-	.	transcript_id "DNTX_00173215";gene_id "XLOC_021929";oId "RPE_Fetal.Tissue_00471264";class_code "=";tss_id "TSS92996";gene_name "ABCC5";cmp_ref "ENST00000437205.5"
chr3	StringTie	exon	183919939	183921401	.	-	.	transcript_id "DNTX_00173215";gene_id "XLOC_021929";exon_number "1"
chr3	StringTie	exon	183925555	183925719	.	-	.	transcript_id "DNTX_00173215";gene_id "XLOC_021929";exon_number "2"
chr3	StringTie	exon	183927330	183927443	.	-	.	transcript_id "DNTX_00173215";gene_id "XLOC_021929";exon_number "3"
chr3	StringTie	exon	183928747	183928825	.	-	.	transcript_id "DNTX_00173215";gene_id "XLOC_021929";exon_number "4"
chr3	StringTie	exon	183937901	183938060	.	-	.	transcript_id "DNTX_00173215";gene_id "XLOC_021929";exon_number "5"
chr3	StringTie	exon	183942727	183942916	.	-	.	transcript_id "DNTX_00173215";gene_id "XLOC_021929";exon_number "6"
chr3	StringTie	exon	183945850	183945939	.	-	.	transcript_id "DNTX_00173215";gene_id "XLOC_021929";exon_number "7"
chr3	StringTie	exon	183947324	183947510	.	-	.	transcript_id "DNTX_00173215";gene_id "XLOC_021929";exon_number "8"
chr3	StringTie	exon	183949753	183949881	.	-	.	transcript_id "DNTX_00173215";gene_id "XLOC_021929";exon_number "9"
chr3	StringTie	exon	183949972	183950125	.	-	.	transcript_id "DNTX_00173215";gene_id "XLOC_021929";exon_number "10"
chr3	StringTie	exon	183951441	183951570	.	-	.	transcript_id "DNTX_00173215";gene_id "XLOC_021929";exon_number "11"
chr3	StringTie	exon	183951857	183952003	.	-	.	transcript_id "DNTX_00173215";gene_id "XLOC_021929";exon_number "12"
chr3	StringTie	exon	183953086	183953270	.	-	.	transcript_id "DNTX_00173215";gene_id "XLOC_021929";exon_number "13"
chr3	StringTie	exon	183959733	183959835	.	-	.	transcript_id "DNTX_00173215";gene_id "XLOC_021929";exon_number "14"
chr3	StringTie	exon	183961511	183961654	.	-	.	transcript_id "DNTX_00173215";gene_id "XLOC_021929";exon_number "15"
chr3	StringTie	exon	183963385	183963588	.	-	.	transcript_id "DNTX_00173215";gene_id "XLOC_021929";exon_number "16"
chr3	StringTie	exon	183965185	183965257	.	-	.	transcript_id "DNTX_00173215";gene_id "XLOC_021929";exon_number "17"
chr3	StringTie	exon	183965377	183965501	.	-	.	transcript_id "DNTX_00173215";gene_id "XLOC_021929";exon_number "18"
chr3	StringTie	exon	183967695	183967766	.	-	.	transcript_id "DNTX_00173215";gene_id "XLOC_021929";exon_number "19"
chr3	StringTie	exon	183971563	183972034	.	-	.	transcript_id "DNTX_00173215";gene_id "XLOC_021929";exon_number "20"
chr3	StringTie	exon	183977517	183977624	.	-	.	transcript_id "DNTX_00173215";gene_id "XLOC_021929";exon_number "21"
chr3	StringTie	exon	183978503	183978651	.	-	.	transcript_id "DNTX_00173215";gene_id "XLOC_021929";exon_number "22"
chr3	StringTie	exon	183981727	183981874	.	-	.	transcript_id "DNTX_00173215";gene_id "XLOC_021929";exon_number "23"
chr3	StringTie	exon	183982451	183982624	.	-	.	transcript_id "DNTX_00173215";gene_id "XLOC_021929";exon_number "24"
chr3	StringTie	exon	183982774	183983007	.	-	.	transcript_id "DNTX_00173215";gene_id "XLOC_021929";exon_number "25"
chr3	StringTie	exon	183987770	183987917	.	-	.	transcript_id "DNTX_00173215";gene_id "XLOC_021929";exon_number "26"
chr3	StringTie	exon	183988572	183988727	.	-	.	transcript_id "DNTX_00173215";gene_id "XLOC_021929";exon_number "27"
chr3	StringTie	exon	183989226	183989383	.	-	.	transcript_id "DNTX_00173215";gene_id "XLOC_021929";exon_number "28"
chr3	StringTie	exon	184014264	184014447	.	-	.	transcript_id "DNTX_00173215";gene_id "XLOC_021929";exon_number "29"
chr3	StringTie	exon	184017830	184017836	.	-	.	transcript_id "DNTX_00173215";gene_id "XLOC_021929";exon_number "30"
chr3	StringTie	transcript	183919940	184016009	.	-	.	transcript_id "DNTX_00173216";gene_id "XLOC_021929";oId "RPE_Fetal.Tissue_00494083";class_code "j";tss_id "TSS92997";gene_name "ABCC5";cmp_ref "ENST00000334444.10"
chr3	StringTie	exon	183919940	183921401	.	-	.	transcript_id "DNTX_00173216";gene_id "XLOC_021929";exon_number "1"
chr3	StringTie	exon	183925555	183925719	.	-	.	transcript_id "DNTX_00173216";gene_id "XLOC_021929";exon_number "2"
chr3	StringTie	exon	183927330	183927443	.	-	.	transcript_id "DNTX_00173216";gene_id "XLOC_021929";exon_number "3"
chr3	StringTie	exon	183928747	183928825	.	-	.	transcript_id "DNTX_00173216";gene_id "XLOC_021929";exon_number "4"
chr3	StringTie	exon	183937901	183938060	.	-	.	transcript_id "DNTX_00173216";gene_id "XLOC_021929";exon_number "5"
chr3	StringTie	exon	183942727	183942916	.	-	.	transcript_id "DNTX_00173216";gene_id "XLOC_021929";exon_number "6"
chr3	StringTie	exon	183945850	183945939	.	-	.	transcript_id "DNTX_00173216";gene_id "XLOC_021929";exon_number "7"
chr3	StringTie	exon	183947324	183947510	.	-	.	transcript_id "DNTX_00173216";gene_id "XLOC_021929";exon_number "8"
chr3	StringTie	exon	183949753	183949881	.	-	.	transcript_id "DNTX_00173216";gene_id "XLOC_021929";exon_number "9"
chr3	StringTie	exon	183949972	183950125	.	-	.	transcript_id "DNTX_00173216";gene_id "XLOC_021929";exon_number "10"
chr3	StringTie	exon	183951441	183951570	.	-	.	transcript_id "DNTX_00173216";gene_id "XLOC_021929";exon_number "11"
chr3	StringTie	exon	183951857	183952003	.	-	.	transcript_id "DNTX_00173216";gene_id "XLOC_021929";exon_number "12"
chr3	StringTie	exon	183953086	183953270	.	-	.	transcript_id "DNTX_00173216";gene_id "XLOC_021929";exon_number "13"
chr3	StringTie	exon	183959733	183959835	.	-	.	transcript_id "DNTX_00173216";gene_id "XLOC_021929";exon_number "14"
chr3	StringTie	exon	183961511	183961654	.	-	.	transcript_id "DNTX_00173216";gene_id "XLOC_021929";exon_number "15"
chr3	StringTie	exon	183963385	183963588	.	-	.	transcript_id "DNTX_00173216";gene_id "XLOC_021929";exon_number "16"
chr3	StringTie	exon	183965185	183965257	.	-	.	transcript_id "DNTX_00173216";gene_id "XLOC_021929";exon_number "17"
chr3	StringTie	exon	183965377	183965501	.	-	.	transcript_id "DNTX_00173216";gene_id "XLOC_021929";exon_number "18"
chr3	StringTie	exon	183967695	183967766	.	-	.	transcript_id "DNTX_00173216";gene_id "XLOC_021929";exon_number "19"
chr3	StringTie	exon	183971563	183971919	.	-	.	transcript_id "DNTX_00173216";gene_id "XLOC_021929";exon_number "20"
chr3	StringTie	exon	183977517	183977624	.	-	.	transcript_id "DNTX_00173216";gene_id "XLOC_021929";exon_number "21"
chr3	StringTie	exon	183978503	183978651	.	-	.	transcript_id "DNTX_00173216";gene_id "XLOC_021929";exon_number "22"
chr3	StringTie	exon	183981727	183981874	.	-	.	transcript_id "DNTX_00173216";gene_id "XLOC_021929";exon_number "23"
chr3	StringTie	exon	183982451	183982624	.	-	.	transcript_id "DNTX_00173216";gene_id "XLOC_021929";exon_number "24"
chr3	StringTie	exon	183982774	183983007	.	-	.	transcript_id "DNTX_00173216";gene_id "XLOC_021929";exon_number "25"
chr3	StringTie	exon	183983435	183987917	.	-	.	transcript_id "DNTX_00173216";gene_id "XLOC_021929";exon_number "26"
chr3	StringTie	exon	183988572	183988727	.	-	.	transcript_id "DNTX_00173216";gene_id "XLOC_021929";exon_number "27"
chr3	StringTie	exon	183989226	183989383	.	-	.	transcript_id "DNTX_00173216";gene_id "XLOC_021929";exon_number "28"
chr3	StringTie	exon	184014264	184014447	.	-	.	transcript_id "DNTX_00173216";gene_id "XLOC_021929";exon_number "29"
chr3	StringTie	exon	184015559	184016009	.	-	.	transcript_id "DNTX_00173216";gene_id "XLOC_021929";exon_number "30"
chr3	StringTie	transcript	183945890	184017894	.	-	.	transcript_id "DNTX_00181006";gene_id "XLOC_021929";oId "Cornea_Fetal.Tissue_00113451";class_code "c";tss_id "TSS92996";contained_in "DNTX_00173213";gene_name "ABCC5";cmp_ref "ENST00000334444.10"
chr3	StringTie	exon	183945890	183945939	.	-	.	transcript_id "DNTX_00181006";gene_id "XLOC_021929";exon_number "1"
chr3	StringTie	exon	183947324	183947510	.	-	.	transcript_id "DNTX_00181006";gene_id "XLOC_021929";exon_number "2"
chr3	StringTie	exon	183949753	183949881	.	-	.	transcript_id "DNTX_00181006";gene_id "XLOC_021929";exon_number "3"
chr3	StringTie	exon	183949972	183950125	.	-	.	transcript_id "DNTX_00181006";gene_id "XLOC_021929";exon_number "4"
chr3	StringTie	exon	183951441	183951570	.	-	.	transcript_id "DNTX_00181006";gene_id "XLOC_021929";exon_number "5"
chr3	StringTie	exon	183951857	183952003	.	-	.	transcript_id "DNTX_00181006";gene_id "XLOC_021929";exon_number "6"
chr3	StringTie	exon	183953086	183953270	.	-	.	transcript_id "DNTX_00181006";gene_id "XLOC_021929";exon_number "7"
chr3	StringTie	exon	183959733	183959835	.	-	.	transcript_id "DNTX_00181006";gene_id "XLOC_021929";exon_number "8"
chr3	StringTie	exon	183961511	183961654	.	-	.	transcript_id "DNTX_00181006";gene_id "XLOC_021929";exon_number "9"
chr3	StringTie	exon	183963385	183963588	.	-	.	transcript_id "DNTX_00181006";gene_id "XLOC_021929";exon_number "10"
chr3	StringTie	exon	183965185	183965257	.	-	.	transcript_id "DNTX_00181006";gene_id "XLOC_021929";exon_number "11"
chr3	StringTie	exon	183965377	183965501	.	-	.	transcript_id "DNTX_00181006";gene_id "XLOC_021929";exon_number "12"
chr3	StringTie	exon	183967695	183967766	.	-	.	transcript_id "DNTX_00181006";gene_id "XLOC_021929";exon_number "13"
chr3	StringTie	exon	183971563	183971919	.	-	.	transcript_id "DNTX_00181006";gene_id "XLOC_021929";exon_number "14"
chr3	StringTie	exon	183977517	183977624	.	-	.	transcript_id "DNTX_00181006";gene_id "XLOC_021929";exon_number "15"
chr3	StringTie	exon	183978503	183978651	.	-	.	transcript_id "DNTX_00181006";gene_id "XLOC_021929";exon_number "16"
chr3	StringTie	exon	183981727	183981874	.	-	.	transcript_id "DNTX_00181006";gene_id "XLOC_021929";exon_number "17"
chr3	StringTie	exon	183982451	183982624	.	-	.	transcript_id "DNTX_00181006";gene_id "XLOC_021929";exon_number "18"
chr3	StringTie	exon	183982774	183983007	.	-	.	transcript_id "DNTX_00181006";gene_id "XLOC_021929";exon_number "19"
chr3	StringTie	exon	183987770	183987917	.	-	.	transcript_id "DNTX_00181006";gene_id "XLOC_021929";exon_number "20"
chr3	StringTie	exon	183988572	183988727	.	-	.	transcript_id "DNTX_00181006";gene_id "XLOC_021929";exon_number "21"
chr3	StringTie	exon	183989226	183989383	.	-	.	transcript_id "DNTX_00181006";gene_id "XLOC_021929";exon_number "22"
chr3	StringTie	exon	184014264	184014447	.	-	.	transcript_id "DNTX_00181006";gene_id "XLOC_021929";exon_number "23"
chr3	StringTie	exon	184017830	184017894	.	-	.	transcript_id "DNTX_00181006";gene_id "XLOC_021929";exon_number "24"
chr3	StringTie	transcript	183978504	184017925	.	-	.	transcript_id "DNTX_00181007";gene_id "XLOC_021929";oId "Cornea_Fetal.Tissue_00114091";class_code "c";tss_id "TSS92996";contained_in "DNTX_00173214";gene_name "ABCC5";cmp_ref "ENST00000334444.10"
chr3	StringTie	exon	183978504	183978651	.	-	.	transcript_id "DNTX_00181007";gene_id "XLOC_021929";exon_number "1"
chr3	StringTie	exon	183981727	183981874	.	-	.	transcript_id "DNTX_00181007";gene_id "XLOC_021929";exon_number "2"
chr3	StringTie	exon	183982451	183982624	.	-	.	transcript_id "DNTX_00181007";gene_id "XLOC_021929";exon_number "3"
chr3	StringTie	exon	183982774	183983007	.	-	.	transcript_id "DNTX_00181007";gene_id "XLOC_021929";exon_number "4"
chr3	StringTie	exon	183987770	183987917	.	-	.	transcript_id "DNTX_00181007";gene_id "XLOC_021929";exon_number "5"
chr3	StringTie	exon	183988572	183988727	.	-	.	transcript_id "DNTX_00181007";gene_id "XLOC_021929";exon_number "6"
chr3	StringTie	exon	183989226	183989383	.	-	.	transcript_id "DNTX_00181007";gene_id "XLOC_021929";exon_number "7"
chr3	StringTie	exon	184014264	184014447	.	-	.	transcript_id "DNTX_00181007";gene_id "XLOC_021929";exon_number "8"
chr3	StringTie	exon	184017830	184017925	.	-	.	transcript_id "DNTX_00181007";gene_id "XLOC_021929";exon_number "9"
chr3	StringTie	transcript	183982812	184017915	.	-	.	transcript_id "DNTX_00175136";gene_id "XLOC_021929";oId "RPE_Adult.Tissue_00420100";class_code "c";tss_id "TSS92996";contained_in "DNTX_00181007";gene_name "ABCC5";cmp_ref "ENST00000334444.10"
chr3	StringTie	exon	183982812	183983007	.	-	.	transcript_id "DNTX_00175136";gene_id "XLOC_021929";exon_number "1"
chr3	StringTie	exon	183987770	183987917	.	-	.	transcript_id "DNTX_00175136";gene_id "XLOC_021929";exon_number "2"
chr3	StringTie	exon	183988572	183988727	.	-	.	transcript_id "DNTX_00175136";gene_id "XLOC_021929";exon_number "3"
chr3	StringTie	exon	183989226	183989383	.	-	.	transcript_id "DNTX_00175136";gene_id "XLOC_021929";exon_number "4"
chr3	StringTie	exon	184014264	184014447	.	-	.	transcript_id "DNTX_00175136";gene_id "XLOC_021929";exon_number "5"
chr3	StringTie	exon	184017830	184017915	.	-	.	transcript_id "DNTX_00175136";gene_id "XLOC_021929";exon_number "6"
chr3	StringTie	transcript	183983753	184016013	.	-	.	transcript_id "DNTX_00175138";gene_id "XLOC_021929";oId "RPE_Adult.Tissue_00403867";class_code "j";tss_id "TSS92997";gene_name "ABCC5";cmp_ref "ENST00000334444.10"
chr3	StringTie	exon	183983753	183984894	.	-	.	transcript_id "DNTX_00175138";gene_id "XLOC_021929";exon_number "1"
chr3	StringTie	exon	183985304	183985378	.	-	.	transcript_id "DNTX_00175138";gene_id "XLOC_021929";exon_number "2"
chr3	StringTie	exon	183987770	183987917	.	-	.	transcript_id "DNTX_00175138";gene_id "XLOC_021929";exon_number "3"
chr3	StringTie	exon	183988572	183988727	.	-	.	transcript_id "DNTX_00175138";gene_id "XLOC_021929";exon_number "4"
chr3	StringTie	exon	183989226	183989383	.	-	.	transcript_id "DNTX_00175138";gene_id "XLOC_021929";exon_number "5"
chr3	StringTie	exon	184014264	184014447	.	-	.	transcript_id "DNTX_00175138";gene_id "XLOC_021929";exon_number "6"
chr3	StringTie	exon	184015559	184016013	.	-	.	transcript_id "DNTX_00175138";gene_id "XLOC_021929";exon_number "7"
chr3	StringTie	transcript	183983753	184016013	.	-	.	transcript_id "DNTX_00175137";gene_id "XLOC_021929";oId "RPE_Adult.Tissue_00400906";class_code "j";tss_id "TSS92997";gene_name "ABCC5";cmp_ref "ENST00000334444.10"
chr3	StringTie	exon	183983753	183987917	.	-	.	transcript_id "DNTX_00175137";gene_id "XLOC_021929";exon_number "1"
chr3	StringTie	exon	183988572	183988727	.	-	.	transcript_id "DNTX_00175137";gene_id "XLOC_021929";exon_number "2"
chr3	StringTie	exon	183989226	183989383	.	-	.	transcript_id "DNTX_00175137";gene_id "XLOC_021929";exon_number "3"
chr3	StringTie	exon	184014264	184014447	.	-	.	transcript_id "DNTX_00175137";gene_id "XLOC_021929";exon_number "4"
chr3	StringTie	exon	184015811	184016013	.	-	.	transcript_id "DNTX_00175137";gene_id "XLOC_021929";exon_number "5"
chr3	StringTie	transcript	183983753	184016152	.	-	.	transcript_id "DNTX_00174819";gene_id "XLOC_021929";oId "Retina_Adult.Tissue_00902199";class_code "j";tss_id "TSS93012";gene_name "ABCC5";cmp_ref "ENST00000334444.10"
chr3	StringTie	exon	183983753	183984894	.	-	.	transcript_id "DNTX_00174819";gene_id "XLOC_021929";exon_number "1"
chr3	StringTie	exon	183987770	183987917	.	-	.	transcript_id "DNTX_00174819";gene_id "XLOC_021929";exon_number "2"
chr3	StringTie	exon	183988572	183988727	.	-	.	transcript_id "DNTX_00174819";gene_id "XLOC_021929";exon_number "3"
chr3	StringTie	exon	183989226	183989383	.	-	.	transcript_id "DNTX_00174819";gene_id "XLOC_021929";exon_number "4"
chr3	StringTie	exon	184014264	184014447	.	-	.	transcript_id "DNTX_00174819";gene_id "XLOC_021929";exon_number "5"
chr3	StringTie	exon	184015559	184016152	.	-	.	transcript_id "DNTX_00174819";gene_id "XLOC_021929";exon_number "6"
chr3	StringTie	transcript	183983753	184016381	.	-	.	transcript_id "DNTX_00173217";gene_id "XLOC_021929";oId "Retina_Adult.Tissue_00916747";class_code "j";tss_id "TSS93013";gene_name "ABCC5";cmp_ref "ENST00000334444.10"
chr3	StringTie	exon	183983753	183987917	.	-	.	transcript_id "DNTX_00173217";gene_id "XLOC_021929";exon_number "1"
chr3	StringTie	exon	183988572	183988727	.	-	.	transcript_id "DNTX_00173217";gene_id "XLOC_021929";exon_number "2"
chr3	StringTie	exon	183989226	183989383	.	-	.	transcript_id "DNTX_00173217";gene_id "XLOC_021929";exon_number "3"
chr3	StringTie	exon	184014264	184014447	.	-	.	transcript_id "DNTX_00173217";gene_id "XLOC_021929";exon_number "4"
chr3	StringTie	exon	184015559	184016381	.	-	.	transcript_id "DNTX_00173217";gene_id "XLOC_021929";exon_number "5"
chr3	StringTie	transcript	183983753	184017863	.	-	.	transcript_id "DNTX_00171399";gene_id "XLOC_021929";oId "Pancreas_00248562";class_code "=";tss_id "TSS92996";contained_in "DNTX_00181638";gene_name "ABCC5";cmp_ref "ENST00000427120.6"
chr3	StringTie	exon	183983753	183987917	.	-	.	transcript_id "DNTX_00171399";gene_id "XLOC_021929";exon_number "1"
chr3	StringTie	exon	183988572	183988727	.	-	.	transcript_id "DNTX_00171399";gene_id "XLOC_021929";exon_number "2"
chr3	StringTie	exon	183989226	183989383	.	-	.	transcript_id "DNTX_00171399";gene_id "XLOC_021929";exon_number "3"
chr3	StringTie	exon	184014264	184014447	.	-	.	transcript_id "DNTX_00171399";gene_id "XLOC_021929";exon_number "4"
chr3	StringTie	exon	184017830	184017863	.	-	.	transcript_id "DNTX_00171399";gene_id "XLOC_021929";exon_number "5"
chr3	StringTie	transcript	183983753	184017889	.	-	.	transcript_id "DNTX_00174821";gene_id "XLOC_021929";oId "Retina_Adult.Tissue_00902204";class_code "=";tss_id "TSS92996";gene_name "ABCC5";cmp_ref "ENST00000392579.6"
chr3	StringTie	exon	183983753	183984894	.	-	.	transcript_id "DNTX_00174821";gene_id "XLOC_021929";exon_number "1"
chr3	StringTie	exon	183987770	183987917	.	-	.	transcript_id "DNTX_00174821";gene_id "XLOC_021929";exon_number "2"
chr3	StringTie	exon	183988572	183988727	.	-	.	transcript_id "DNTX_00174821";gene_id "XLOC_021929";exon_number "3"
chr3	StringTie	exon	183989226	183989383	.	-	.	transcript_id "DNTX_00174821";gene_id "XLOC_021929";exon_number "4"
chr3	StringTie	exon	184014264	184014447	.	-	.	transcript_id "DNTX_00174821";gene_id "XLOC_021929";exon_number "5"
chr3	StringTie	exon	184017830	184017889	.	-	.	transcript_id "DNTX_00174821";gene_id "XLOC_021929";exon_number "6"
chr3	StringTie	transcript	183983753	184017889	.	-	.	transcript_id "DNTX_00174820";gene_id "XLOC_021929";oId "Retina_Adult.Tissue_00902203";class_code "=";tss_id "TSS92996";gene_name "ABCC5";cmp_ref "ENST00000443376.5"
chr3	StringTie	exon	183983753	183984894	.	-	.	transcript_id "DNTX_00174820";gene_id "XLOC_021929";exon_number "1"
chr3	StringTie	exon	183985304	183985455	.	-	.	transcript_id "DNTX_00174820";gene_id "XLOC_021929";exon_number "2"
chr3	StringTie	exon	183987770	183987917	.	-	.	transcript_id "DNTX_00174820";gene_id "XLOC_021929";exon_number "3"
chr3	StringTie	exon	183988572	183988727	.	-	.	transcript_id "DNTX_00174820";gene_id "XLOC_021929";exon_number "4"
chr3	StringTie	exon	183989226	183989383	.	-	.	transcript_id "DNTX_00174820";gene_id "XLOC_021929";exon_number "5"
chr3	StringTie	exon	184014264	184014447	.	-	.	transcript_id "DNTX_00174820";gene_id "XLOC_021929";exon_number "6"
chr3	StringTie	exon	184017830	184017889	.	-	.	transcript_id "DNTX_00174820";gene_id "XLOC_021929";exon_number "7"
chr3	StringTie	transcript	183983753	184017889	.	-	.	transcript_id "DNTX_00173218";gene_id "XLOC_021929";oId "RPE_Fetal.Tissue_00469981";class_code "=";tss_id "TSS92996";contained_in "DNTX_00183099";gene_name "ABCC5";cmp_ref "ENST00000382494.6"
chr3	StringTie	exon	183983753	183984894	.	-	.	transcript_id "DNTX_00173218";gene_id "XLOC_021929";exon_number "1"
chr3	StringTie	exon	183985304	183985378	.	-	.	transcript_id "DNTX_00173218";gene_id "XLOC_021929";exon_number "2"
chr3	StringTie	exon	183987770	183987917	.	-	.	transcript_id "DNTX_00173218";gene_id "XLOC_021929";exon_number "3"
chr3	StringTie	exon	183988572	183988727	.	-	.	transcript_id "DNTX_00173218";gene_id "XLOC_021929";exon_number "4"
chr3	StringTie	exon	183989226	183989383	.	-	.	transcript_id "DNTX_00173218";gene_id "XLOC_021929";exon_number "5"
chr3	StringTie	exon	184014264	184014447	.	-	.	transcript_id "DNTX_00173218";gene_id "XLOC_021929";exon_number "6"
chr3	StringTie	exon	184017830	184017889	.	-	.	transcript_id "DNTX_00173218";gene_id "XLOC_021929";exon_number "7"
chr3	StringTie	transcript	183988573	184017444	.	-	.	transcript_id "DNTX_00173219";gene_id "XLOC_021929";oId "RPE_Fetal.Tissue_00469984";class_code "=";tss_id "TSS92999";contained_in "DNTX_00182171";gene_name "ABCC5";cmp_ref "ENST00000437341.5"
chr3	StringTie	exon	183988573	183988727	.	-	.	transcript_id "DNTX_00173219";gene_id "XLOC_021929";exon_number "1"
chr3	StringTie	exon	183989226	183989383	.	-	.	transcript_id "DNTX_00173219";gene_id "XLOC_021929";exon_number "2"
chr3	StringTie	exon	184014264	184014447	.	-	.	transcript_id "DNTX_00173219";gene_id "XLOC_021929";exon_number "3"
chr3	StringTie	exon	184017351	184017444	.	-	.	transcript_id "DNTX_00173219";gene_id "XLOC_021929";exon_number "4"
chr3	StringTie	transcript	184000663	184017939	.	-	.	transcript_id "DNTX_00175139";gene_id "XLOC_021929";oId "RPE_Adult.Tissue_00400912";class_code "=";tss_id "TSS92996";gene_name "ABCC5";cmp_ref "ENST00000446941.2"
chr3	StringTie	exon	184000663	184001251	.	-	.	transcript_id "DNTX_00175139";gene_id "XLOC_021929";exon_number "1"
chr3	StringTie	exon	184014264	184014447	.	-	.	transcript_id "DNTX_00175139";gene_id "XLOC_021929";exon_number "2"
chr3	StringTie	exon	184017830	184017939	.	-	.	transcript_id "DNTX_00175139";gene_id "XLOC_021929";exon_number "3"
chr3	StringTie	transcript	184026369	184027756	.	-	.	transcript_id "DNTX_00173220";gene_id "XLOC_021930";oId "RPE_Fetal.Tissue_00469986";class_code "=";tss_id "TSS93015";gene_name "RP11-315J22.1";cmp_ref "ENST00000419025.1"
chr3	StringTie	exon	184026369	184027756	.	-	.	transcript_id "DNTX_00173220";gene_id "XLOC_021930";exon_number "1"
chr3	StringTie	transcript	184242258	184249520	.	-	.	transcript_id "DNTX_00173221";gene_id "XLOC_021933";oId "Muscle-Skeletal_00226242";class_code "j";tss_id "TSS93018";gene_name "ALG3";cmp_ref "ENST00000455059.5"
chr3	StringTie	exon	184242258	184242676	.	-	.	transcript_id "DNTX_00173221";gene_id "XLOC_021933";exon_number "1"
chr3	StringTie	exon	184242813	184242957	.	-	.	transcript_id "DNTX_00173221";gene_id "XLOC_021933";exon_number "2"
chr3	StringTie	exon	184243554	184243630	.	-	.	transcript_id "DNTX_00173221";gene_id "XLOC_021933";exon_number "3"
chr3	StringTie	exon	184243791	184243996	.	-	.	transcript_id "DNTX_00173221";gene_id "XLOC_021933";exon_number "4"
chr3	StringTie	exon	184244601	184244721	.	-	.	transcript_id "DNTX_00173221";gene_id "XLOC_021933";exon_number "5"
chr3	StringTie	exon	184245198	184245358	.	-	.	transcript_id "DNTX_00173221";gene_id "XLOC_021933";exon_number "6"
chr3	StringTie	exon	184245468	184245615	.	-	.	transcript_id "DNTX_00173221";gene_id "XLOC_021933";exon_number "7"
chr3	StringTie	exon	184245713	184245812	.	-	.	transcript_id "DNTX_00173221";gene_id "XLOC_021933";exon_number "8"
chr3	StringTie	exon	184248782	184249520	.	-	.	transcript_id "DNTX_00173221";gene_id "XLOC_021933";exon_number "9"
chr3	StringTie	transcript	184242334	184248971	.	-	.	transcript_id "DNTX_00171400";gene_id "XLOC_021933";oId "Pancreas_00248571";class_code "=";tss_id "TSS93019";gene_name "ALG3";cmp_ref "ENST00000397676.7"
chr3	StringTie	exon	184242334	184242676	.	-	.	transcript_id "DNTX_00171400";gene_id "XLOC_021933";exon_number "1"
chr3	StringTie	exon	184242813	184242957	.	-	.	transcript_id "DNTX_00171400";gene_id "XLOC_021933";exon_number "2"
chr3	StringTie	exon	184243554	184243630	.	-	.	transcript_id "DNTX_00171400";gene_id "XLOC_021933";exon_number "3"
chr3	StringTie	exon	184243791	184243996	.	-	.	transcript_id "DNTX_00171400";gene_id "XLOC_021933";exon_number "4"
chr3	StringTie	exon	184244601	184244721	.	-	.	transcript_id "DNTX_00171400";gene_id "XLOC_021933";exon_number "5"
chr3	StringTie	exon	184245198	184245358	.	-	.	transcript_id "DNTX_00171400";gene_id "XLOC_021933";exon_number "6"
chr3	StringTie	exon	184245468	184245615	.	-	.	transcript_id "DNTX_00171400";gene_id "XLOC_021933";exon_number "7"
chr3	StringTie	exon	184245713	184245812	.	-	.	transcript_id "DNTX_00171400";gene_id "XLOC_021933";exon_number "8"
chr3	StringTie	exon	184248745	184248971	.	-	.	transcript_id "DNTX_00171400";gene_id "XLOC_021933";exon_number "9"
chr3	StringTie	transcript	184242425	184243589	.	-	.	transcript_id "DNTX_00180014";gene_id "XLOC_021933";oId "Retina_Fetal.Tissue_00813038";class_code "c";tss_id "TSS93020";contained_in "DNTX_00178334";gene_name "ALG3";cmp_ref "ENST00000455059.5"
chr3	StringTie	exon	184242425	184242676	.	-	.	transcript_id "DNTX_00180014";gene_id "XLOC_021933";exon_number "1"
chr3	StringTie	exon	184242813	184242957	.	-	.	transcript_id "DNTX_00180014";gene_id "XLOC_021933";exon_number "2"
chr3	StringTie	exon	184243554	184243589	.	-	.	transcript_id "DNTX_00180014";gene_id "XLOC_021933";exon_number "3"
chr3	StringTie	transcript	184242425	184249548	.	-	.	transcript_id "DNTX_00171401";gene_id "XLOC_021933";oId "Pancreas_00248573";class_code "=";tss_id "TSS93018";gene_name "ALG3";cmp_ref "ENST00000445626.6"
chr3	StringTie	exon	184242425	184242676	.	-	.	transcript_id "DNTX_00171401";gene_id "XLOC_021933";exon_number "1"
chr3	StringTie	exon	184242813	184242957	.	-	.	transcript_id "DNTX_00171401";gene_id "XLOC_021933";exon_number "2"
chr3	StringTie	exon	184243554	184243630	.	-	.	transcript_id "DNTX_00171401";gene_id "XLOC_021933";exon_number "3"
chr3	StringTie	exon	184243791	184243996	.	-	.	transcript_id "DNTX_00171401";gene_id "XLOC_021933";exon_number "4"
chr3	StringTie	exon	184244601	184244721	.	-	.	transcript_id "DNTX_00171401";gene_id "XLOC_021933";exon_number "5"
chr3	StringTie	exon	184245198	184245358	.	-	.	transcript_id "DNTX_00171401";gene_id "XLOC_021933";exon_number "6"
chr3	StringTie	exon	184245468	184245615	.	-	.	transcript_id "DNTX_00171401";gene_id "XLOC_021933";exon_number "7"
chr3	StringTie	exon	184245713	184245812	.	-	.	transcript_id "DNTX_00171401";gene_id "XLOC_021933";exon_number "8"
chr3	StringTie	exon	184249226	184249548	.	-	.	transcript_id "DNTX_00171401";gene_id "XLOC_021933";exon_number "9"
chr3	StringTie	transcript	184242459	184243589	.	-	.	transcript_id "DNTX_00176237";gene_id "XLOC_021933";oId "Lung_00277460";class_code "=";tss_id "TSS93020";gene_name "ALG3";cmp_ref "ENST00000485912.1"
chr3	StringTie	exon	184242459	184242676	.	-	.	transcript_id "DNTX_00176237";gene_id "XLOC_021933";exon_number "1"
chr3	StringTie	exon	184242813	184243589	.	-	.	transcript_id "DNTX_00176237";gene_id "XLOC_021933";exon_number "2"
chr3	StringTie	transcript	184242459	184248929	.	-	.	transcript_id "DNTX_00181008";gene_id "XLOC_021933";oId "Cornea_Fetal.Tissue_00112737";class_code "j";tss_id "TSS93019";gene_name "ALG3";cmp_ref "ENST00000455059.5"
chr3	StringTie	exon	184242459	184242676	.	-	.	transcript_id "DNTX_00181008";gene_id "XLOC_021933";exon_number "1"
chr3	StringTie	exon	184242813	184242957	.	-	.	transcript_id "DNTX_00181008";gene_id "XLOC_021933";exon_number "2"
chr3	StringTie	exon	184243554	184243630	.	-	.	transcript_id "DNTX_00181008";gene_id "XLOC_021933";exon_number "3"
chr3	StringTie	exon	184244601	184244721	.	-	.	transcript_id "DNTX_00181008";gene_id "XLOC_021933";exon_number "4"
chr3	StringTie	exon	184245198	184245358	.	-	.	transcript_id "DNTX_00181008";gene_id "XLOC_021933";exon_number "5"
chr3	StringTie	exon	184245468	184245615	.	-	.	transcript_id "DNTX_00181008";gene_id "XLOC_021933";exon_number "6"
chr3	StringTie	exon	184245713	184245812	.	-	.	transcript_id "DNTX_00181008";gene_id "XLOC_021933";exon_number "7"
chr3	StringTie	exon	184248782	184248929	.	-	.	transcript_id "DNTX_00181008";gene_id "XLOC_021933";exon_number "8"
chr3	StringTie	transcript	184242821	184243971	.	-	.	transcript_id "DNTX_00180015";gene_id "XLOC_021933";oId "Cornea_Adult.Tissue_00528236";class_code "c";tss_id "TSS93021";contained_in "DNTX_00173782";gene_name "ALG3";cmp_ref "ENST00000455059.5"
chr3	StringTie	exon	184242821	184242957	.	-	.	transcript_id "DNTX_00180015";gene_id "XLOC_021933";exon_number "1"
chr3	StringTie	exon	184243554	184243630	.	-	.	transcript_id "DNTX_00180015";gene_id "XLOC_021933";exon_number "2"
chr3	StringTie	exon	184243791	184243971	.	-	.	transcript_id "DNTX_00180015";gene_id "XLOC_021933";exon_number "3"
chr3	StringTie	transcript	184243554	184245021	.	-	.	transcript_id "DNTX_00178018";gene_id "XLOC_021933";oId "Thyroid_00268862";class_code "=";tss_id "TSS93022";gene_name "ALG3";cmp_ref "ENST00000462735.6"
chr3	StringTie	exon	184243554	184243630	.	-	.	transcript_id "DNTX_00178018";gene_id "XLOC_021933";exon_number "1"
chr3	StringTie	exon	184243791	184243996	.	-	.	transcript_id "DNTX_00178018";gene_id "XLOC_021933";exon_number "2"
chr3	StringTie	exon	184244601	184245021	.	-	.	transcript_id "DNTX_00178018";gene_id "XLOC_021933";exon_number "3"
chr3	StringTie	transcript	184243554	184249520	.	-	.	transcript_id "DNTX_00171402";gene_id "XLOC_021933";oId "RPE_Fetal.Tissue_00471266";class_code "j";tss_id "TSS93018";contained_in "DNTX_00173221";gene_name "ALG3";cmp_ref "ENST00000455059.5"
chr3	StringTie	exon	184243554	184243630	.	-	.	transcript_id "DNTX_00171402";gene_id "XLOC_021933";exon_number "1"
chr3	StringTie	exon	184243791	184243996	.	-	.	transcript_id "DNTX_00171402";gene_id "XLOC_021933";exon_number "2"
chr3	StringTie	exon	184244601	184244721	.	-	.	transcript_id "DNTX_00171402";gene_id "XLOC_021933";exon_number "3"
chr3	StringTie	exon	184245198	184245358	.	-	.	transcript_id "DNTX_00171402";gene_id "XLOC_021933";exon_number "4"
chr3	StringTie	exon	184245468	184245615	.	-	.	transcript_id "DNTX_00171402";gene_id "XLOC_021933";exon_number "5"
chr3	StringTie	exon	184245713	184245812	.	-	.	transcript_id "DNTX_00171402";gene_id "XLOC_021933";exon_number "6"
chr3	StringTie	exon	184248782	184249520	.	-	.	transcript_id "DNTX_00171402";gene_id "XLOC_021933";exon_number "7"
chr3	StringTie	transcript	184243554	184249548	.	-	.	transcript_id "DNTX_00173222";gene_id "XLOC_021933";oId "Retina_Fetal.Tissue_00799651";class_code "c";tss_id "TSS93018";gene_name "ALG3";cmp_ref "ENST00000397676.7"
chr3	StringTie	exon	184243554	184243630	.	-	.	transcript_id "DNTX_00173222";gene_id "XLOC_021933";exon_number "1"
chr3	StringTie	exon	184243791	184243996	.	-	.	transcript_id "DNTX_00173222";gene_id "XLOC_021933";exon_number "2"
chr3	StringTie	exon	184244601	184244721	.	-	.	transcript_id "DNTX_00173222";gene_id "XLOC_021933";exon_number "3"
chr3	StringTie	exon	184245198	184245358	.	-	.	transcript_id "DNTX_00173222";gene_id "XLOC_021933";exon_number "4"
chr3	StringTie	exon	184245468	184245615	.	-	.	transcript_id "DNTX_00173222";gene_id "XLOC_021933";exon_number "5"
chr3	StringTie	exon	184245713	184245812	.	-	.	transcript_id "DNTX_00173222";gene_id "XLOC_021933";exon_number "6"
chr3	StringTie	exon	184248745	184249548	.	-	.	transcript_id "DNTX_00173222";gene_id "XLOC_021933";exon_number "7"
chr3	StringTie	transcript	184243791	184245953	.	-	.	transcript_id "DNTX_00180016";gene_id "XLOC_021933";oId "Cornea_Adult.Tissue_00528237";class_code "n";tss_id "TSS93023";gene_name "ALG3";cmp_ref "ENST00000455059.5"
chr3	StringTie	exon	184243791	184244721	.	-	.	transcript_id "DNTX_00180016";gene_id "XLOC_021933";exon_number "1"
chr3	StringTie	exon	184245198	184245358	.	-	.	transcript_id "DNTX_00180016";gene_id "XLOC_021933";exon_number "2"
chr3	StringTie	exon	184245468	184245615	.	-	.	transcript_id "DNTX_00180016";gene_id "XLOC_021933";exon_number "3"
chr3	StringTie	exon	184245713	184245953	.	-	.	transcript_id "DNTX_00180016";gene_id "XLOC_021933";exon_number "4"
chr3	StringTie	transcript	184243791	184248929	.	-	.	transcript_id "DNTX_00173223";gene_id "XLOC_021933";oId "RPE_Fetal.Tissue_00472347";class_code "c";tss_id "TSS93019";contained_in "DNTX_00173222";gene_name "ALG3";cmp_ref "ENST00000397676.7"
chr3	StringTie	exon	184243791	184243996	.	-	.	transcript_id "DNTX_00173223";gene_id "XLOC_021933";exon_number "1"
chr3	StringTie	exon	184244601	184244721	.	-	.	transcript_id "DNTX_00173223";gene_id "XLOC_021933";exon_number "2"
chr3	StringTie	exon	184245198	184245358	.	-	.	transcript_id "DNTX_00173223";gene_id "XLOC_021933";exon_number "3"
chr3	StringTie	exon	184245468	184245615	.	-	.	transcript_id "DNTX_00173223";gene_id "XLOC_021933";exon_number "4"
chr3	StringTie	exon	184245713	184245812	.	-	.	transcript_id "DNTX_00173223";gene_id "XLOC_021933";exon_number "5"
chr3	StringTie	exon	184248745	184248929	.	-	.	transcript_id "DNTX_00173223";gene_id "XLOC_021933";exon_number "6"
chr3	StringTie	transcript	184243791	184248949	.	-	.	transcript_id "DNTX_00171403";gene_id "XLOC_021933";oId "Pancreas_00248577";class_code "=";tss_id "TSS93019";contained_in "DNTX_00171402";gene_name "ALG3";cmp_ref "ENST00000423996.5"
chr3	StringTie	exon	184243791	184243996	.	-	.	transcript_id "DNTX_00171403";gene_id "XLOC_021933";exon_number "1"
chr3	StringTie	exon	184244601	184244721	.	-	.	transcript_id "DNTX_00171403";gene_id "XLOC_021933";exon_number "2"
chr3	StringTie	exon	184245198	184245358	.	-	.	transcript_id "DNTX_00171403";gene_id "XLOC_021933";exon_number "3"
chr3	StringTie	exon	184245468	184245615	.	-	.	transcript_id "DNTX_00171403";gene_id "XLOC_021933";exon_number "4"
chr3	StringTie	exon	184245713	184245812	.	-	.	transcript_id "DNTX_00171403";gene_id "XLOC_021933";exon_number "5"
chr3	StringTie	exon	184248782	184248949	.	-	.	transcript_id "DNTX_00171403";gene_id "XLOC_021933";exon_number "6"
chr3	StringTie	transcript	184244329	184245342	.	-	.	transcript_id "DNTX_00178019";gene_id "XLOC_021933";oId "Thyroid_00268864";class_code "=";tss_id "TSS93024";contained_in "DNTX_00180016";gene_name "ALG3";cmp_ref "ENST00000477959.1"
chr3	StringTie	exon	184244329	184244721	.	-	.	transcript_id "DNTX_00178019";gene_id "XLOC_021933";exon_number "1"
chr3	StringTie	exon	184245198	184245342	.	-	.	transcript_id "DNTX_00178019";gene_id "XLOC_021933";exon_number "2"
chr3	StringTie	transcript	184244759	184248950	.	-	.	transcript_id "DNTX_00178020";gene_id "XLOC_021933";oId "Thyroid_00268865";class_code "=";tss_id "TSS93019";gene_name "ALG3";cmp_ref "ENST00000461415.5"
chr3	StringTie	exon	184244759	184245358	.	-	.	transcript_id "DNTX_00178020";gene_id "XLOC_021933";exon_number "1"
chr3	StringTie	exon	184245468	184245615	.	-	.	transcript_id "DNTX_00178020";gene_id "XLOC_021933";exon_number "2"
chr3	StringTie	exon	184245713	184245812	.	-	.	transcript_id "DNTX_00178020";gene_id "XLOC_021933";exon_number "3"
chr3	StringTie	exon	184248782	184248950	.	-	.	transcript_id "DNTX_00178020";gene_id "XLOC_021933";exon_number "4"
chr3	StringTie	transcript	184245067	184248929	.	-	.	transcript_id "DNTX_00173224";gene_id "XLOC_021933";oId "RPE_Fetal.Tissue_00469993";class_code "=";tss_id "TSS93019";gene_name "ALG3";cmp_ref "ENST00000482048.1"
chr3	StringTie	exon	184245067	184245358	.	-	.	transcript_id "DNTX_00173224";gene_id "XLOC_021933";exon_number "1"
chr3	StringTie	exon	184245468	184245615	.	-	.	transcript_id "DNTX_00173224";gene_id "XLOC_021933";exon_number "2"
chr3	StringTie	exon	184245713	184245812	.	-	.	transcript_id "DNTX_00173224";gene_id "XLOC_021933";exon_number "3"
chr3	StringTie	exon	184248745	184248929	.	-	.	transcript_id "DNTX_00173224";gene_id "XLOC_021933";exon_number "4"
chr3	StringTie	transcript	184259213	184261463	.	-	.	transcript_id "DNTX_00171404";gene_id "XLOC_021934";oId "Pancreas_00248582";class_code "=";tss_id "TSS93025";gene_name "CAMK2N2";cmp_ref "ENST00000296238.3"
chr3	StringTie	exon	184259213	184260227	.	-	.	transcript_id "DNTX_00171404";gene_id "XLOC_021934";exon_number "1"
chr3	StringTie	exon	184261117	184261463	.	-	.	transcript_id "DNTX_00171404";gene_id "XLOC_021934";exon_number "2"
chr3	StringTie	transcript	184345350	184361603	.	-	.	transcript_id "DNTX_00173225";gene_id "XLOC_021935";oId "RPE_Fetal.Tissue_00495680";class_code "j";tss_id "TSS93026";gene_name "CLCN2";cmp_ref "ENST00000265593.8"
chr3	StringTie	exon	184345350	184345562	.	-	.	transcript_id "DNTX_00173225";gene_id "XLOC_021935";exon_number "1"
chr3	StringTie	exon	184346690	184346800	.	-	.	transcript_id "DNTX_00173225";gene_id "XLOC_021935";exon_number "2"
chr3	StringTie	exon	184346935	184347021	.	-	.	transcript_id "DNTX_00173225";gene_id "XLOC_021935";exon_number "3"
chr3	StringTie	exon	184352013	184352117	.	-	.	transcript_id "DNTX_00173225";gene_id "XLOC_021935";exon_number "4"
chr3	StringTie	exon	184352293	184352331	.	-	.	transcript_id "DNTX_00173225";gene_id "XLOC_021935";exon_number "5"
chr3	StringTie	exon	184352443	184352496	.	-	.	transcript_id "DNTX_00173225";gene_id "XLOC_021935";exon_number "6"
chr3	StringTie	exon	184352737	184352810	.	-	.	transcript_id "DNTX_00173225";gene_id "XLOC_021935";exon_number "7"
chr3	StringTie	exon	184353033	184353147	.	-	.	transcript_id "DNTX_00173225";gene_id "XLOC_021935";exon_number "8"
chr3	StringTie	exon	184353250	184353422	.	-	.	transcript_id "DNTX_00173225";gene_id "XLOC_021935";exon_number "9"
chr3	StringTie	exon	184353662	184353795	.	-	.	transcript_id "DNTX_00173225";gene_id "XLOC_021935";exon_number "10"
chr3	StringTie	exon	184354101	184354314	.	-	.	transcript_id "DNTX_00173225";gene_id "XLOC_021935";exon_number "11"
chr3	StringTie	exon	184354548	184354658	.	-	.	transcript_id "DNTX_00173225";gene_id "XLOC_021935";exon_number "12"
chr3	StringTie	exon	184354904	184354973	.	-	.	transcript_id "DNTX_00173225";gene_id "XLOC_021935";exon_number "13"
chr3	StringTie	exon	184355374	184355529	.	-	.	transcript_id "DNTX_00173225";gene_id "XLOC_021935";exon_number "14"
chr3	StringTie	exon	184355694	184355778	.	-	.	transcript_id "DNTX_00173225";gene_id "XLOC_021935";exon_number "15"
chr3	StringTie	exon	184356993	184357094	.	-	.	transcript_id "DNTX_00173225";gene_id "XLOC_021935";exon_number "16"
chr3	StringTie	exon	184357182	184357266	.	-	.	transcript_id "DNTX_00173225";gene_id "XLOC_021935";exon_number "17"
chr3	StringTie	exon	184357362	184357487	.	-	.	transcript_id "DNTX_00173225";gene_id "XLOC_021935";exon_number "18"
chr3	StringTie	exon	184357620	184357698	.	-	.	transcript_id "DNTX_00173225";gene_id "XLOC_021935";exon_number "19"
chr3	StringTie	exon	184357779	184357856	.	-	.	transcript_id "DNTX_00173225";gene_id "XLOC_021935";exon_number "20"
chr3	StringTie	exon	184357962	184358095	.	-	.	transcript_id "DNTX_00173225";gene_id "XLOC_021935";exon_number "21"
chr3	StringTie	exon	184358182	184358310	.	-	.	transcript_id "DNTX_00173225";gene_id "XLOC_021935";exon_number "22"
chr3	StringTie	exon	184358682	184358813	.	-	.	transcript_id "DNTX_00173225";gene_id "XLOC_021935";exon_number "23"
chr3	StringTie	exon	184358975	184359131	.	-	.	transcript_id "DNTX_00173225";gene_id "XLOC_021935";exon_number "24"
chr3	StringTie	exon	184361417	184361603	.	-	.	transcript_id "DNTX_00173225";gene_id "XLOC_021935";exon_number "25"
chr3	StringTie	transcript	184346185	184361614	.	-	.	transcript_id "DNTX_00174822";gene_id "XLOC_021935";oId "Retina_Adult.Tissue_00907318";class_code "j";tss_id "TSS93026";gene_name "CLCN2";cmp_ref "ENST00000265593.8"
chr3	StringTie	exon	184346185	184346800	.	-	.	transcript_id "DNTX_00174822";gene_id "XLOC_021935";exon_number "1"
chr3	StringTie	exon	184346935	184347021	.	-	.	transcript_id "DNTX_00174822";gene_id "XLOC_021935";exon_number "2"
chr3	StringTie	exon	184352013	184352117	.	-	.	transcript_id "DNTX_00174822";gene_id "XLOC_021935";exon_number "3"
chr3	StringTie	exon	184352293	184352331	.	-	.	transcript_id "DNTX_00174822";gene_id "XLOC_021935";exon_number "4"
chr3	StringTie	exon	184352443	184352496	.	-	.	transcript_id "DNTX_00174822";gene_id "XLOC_021935";exon_number "5"
chr3	StringTie	exon	184352737	184352810	.	-	.	transcript_id "DNTX_00174822";gene_id "XLOC_021935";exon_number "6"
chr3	StringTie	exon	184353033	184353147	.	-	.	transcript_id "DNTX_00174822";gene_id "XLOC_021935";exon_number "7"
chr3	StringTie	exon	184353250	184353422	.	-	.	transcript_id "DNTX_00174822";gene_id "XLOC_021935";exon_number "8"
chr3	StringTie	exon	184353662	184353795	.	-	.	transcript_id "DNTX_00174822";gene_id "XLOC_021935";exon_number "9"
chr3	StringTie	exon	184354101	184354314	.	-	.	transcript_id "DNTX_00174822";gene_id "XLOC_021935";exon_number "10"
chr3	StringTie	exon	184354548	184354714	.	-	.	transcript_id "DNTX_00174822";gene_id "XLOC_021935";exon_number "11"
chr3	StringTie	exon	184354904	184354973	.	-	.	transcript_id "DNTX_00174822";gene_id "XLOC_021935";exon_number "12"
chr3	StringTie	exon	184355374	184355529	.	-	.	transcript_id "DNTX_00174822";gene_id "XLOC_021935";exon_number "13"
chr3	StringTie	exon	184355694	184355778	.	-	.	transcript_id "DNTX_00174822";gene_id "XLOC_021935";exon_number "14"
chr3	StringTie	exon	184356993	184357094	.	-	.	transcript_id "DNTX_00174822";gene_id "XLOC_021935";exon_number "15"
chr3	StringTie	exon	184357182	184357266	.	-	.	transcript_id "DNTX_00174822";gene_id "XLOC_021935";exon_number "16"
chr3	StringTie	exon	184357362	184357487	.	-	.	transcript_id "DNTX_00174822";gene_id "XLOC_021935";exon_number "17"
chr3	StringTie	exon	184357962	184358095	.	-	.	transcript_id "DNTX_00174822";gene_id "XLOC_021935";exon_number "18"
chr3	StringTie	exon	184358182	184358310	.	-	.	transcript_id "DNTX_00174822";gene_id "XLOC_021935";exon_number "19"
chr3	StringTie	exon	184358682	184358813	.	-	.	transcript_id "DNTX_00174822";gene_id "XLOC_021935";exon_number "20"
chr3	StringTie	exon	184358975	184359131	.	-	.	transcript_id "DNTX_00174822";gene_id "XLOC_021935";exon_number "21"
chr3	StringTie	exon	184361417	184361614	.	-	.	transcript_id "DNTX_00174822";gene_id "XLOC_021935";exon_number "22"
chr3	StringTie	transcript	184346185	184361651	.	-	.	transcript_id "DNTX_00171405";gene_id "XLOC_021935";oId "Pancreas_00248586";class_code "=";tss_id "TSS93026";gene_name "CLCN2";cmp_ref "ENST00000265593.8"
chr3	StringTie	exon	184346185	184346800	.	-	.	transcript_id "DNTX_00171405";gene_id "XLOC_021935";exon_number "1"
chr3	StringTie	exon	184346935	184347021	.	-	.	transcript_id "DNTX_00171405";gene_id "XLOC_021935";exon_number "2"
chr3	StringTie	exon	184352013	184352117	.	-	.	transcript_id "DNTX_00171405";gene_id "XLOC_021935";exon_number "3"
chr3	StringTie	exon	184352293	184352331	.	-	.	transcript_id "DNTX_00171405";gene_id "XLOC_021935";exon_number "4"
chr3	StringTie	exon	184352443	184352496	.	-	.	transcript_id "DNTX_00171405";gene_id "XLOC_021935";exon_number "5"
chr3	StringTie	exon	184352737	184352810	.	-	.	transcript_id "DNTX_00171405";gene_id "XLOC_021935";exon_number "6"
chr3	StringTie	exon	184353033	184353147	.	-	.	transcript_id "DNTX_00171405";gene_id "XLOC_021935";exon_number "7"
chr3	StringTie	exon	184353250	184353422	.	-	.	transcript_id "DNTX_00171405";gene_id "XLOC_021935";exon_number "8"
chr3	StringTie	exon	184353662	184353795	.	-	.	transcript_id "DNTX_00171405";gene_id "XLOC_021935";exon_number "9"
chr3	StringTie	exon	184354101	184354314	.	-	.	transcript_id "DNTX_00171405";gene_id "XLOC_021935";exon_number "10"
chr3	StringTie	exon	184354548	184354658	.	-	.	transcript_id "DNTX_00171405";gene_id "XLOC_021935";exon_number "11"
chr3	StringTie	exon	184354904	184354973	.	-	.	transcript_id "DNTX_00171405";gene_id "XLOC_021935";exon_number "12"
chr3	StringTie	exon	184355374	184355529	.	-	.	transcript_id "DNTX_00171405";gene_id "XLOC_021935";exon_number "13"
chr3	StringTie	exon	184355694	184355778	.	-	.	transcript_id "DNTX_00171405";gene_id "XLOC_021935";exon_number "14"
chr3	StringTie	exon	184356993	184357094	.	-	.	transcript_id "DNTX_00171405";gene_id "XLOC_021935";exon_number "15"
chr3	StringTie	exon	184357182	184357266	.	-	.	transcript_id "DNTX_00171405";gene_id "XLOC_021935";exon_number "16"
chr3	StringTie	exon	184357362	184357487	.	-	.	transcript_id "DNTX_00171405";gene_id "XLOC_021935";exon_number "17"
chr3	StringTie	exon	184357620	184357698	.	-	.	transcript_id "DNTX_00171405";gene_id "XLOC_021935";exon_number "18"
chr3	StringTie	exon	184357779	184357856	.	-	.	transcript_id "DNTX_00171405";gene_id "XLOC_021935";exon_number "19"
chr3	StringTie	exon	184357962	184358095	.	-	.	transcript_id "DNTX_00171405";gene_id "XLOC_021935";exon_number "20"
chr3	StringTie	exon	184358182	184358310	.	-	.	transcript_id "DNTX_00171405";gene_id "XLOC_021935";exon_number "21"
chr3	StringTie	exon	184358682	184358813	.	-	.	transcript_id "DNTX_00171405";gene_id "XLOC_021935";exon_number "22"
chr3	StringTie	exon	184358975	184359131	.	-	.	transcript_id "DNTX_00171405";gene_id "XLOC_021935";exon_number "23"
chr3	StringTie	exon	184361417	184361651	.	-	.	transcript_id "DNTX_00171405";gene_id "XLOC_021935";exon_number "24"
chr3	StringTie	transcript	184346197	184349566	.	-	.	transcript_id "DNTX_00173227";gene_id "XLOC_021935";oId "RPE_Fetal.Tissue_00469995";class_code "=";tss_id "TSS93027";gene_name "CLCN2";cmp_ref "ENST00000636830.1"
chr3	StringTie	exon	184346197	184346800	.	-	.	transcript_id "DNTX_00173227";gene_id "XLOC_021935";exon_number "1"
chr3	StringTie	exon	184346935	184349566	.	-	.	transcript_id "DNTX_00173227";gene_id "XLOC_021935";exon_number "2"
chr3	StringTie	transcript	184346199	184361629	.	-	.	transcript_id "DNTX_00181639";gene_id "XLOC_021935";oId "Nerve-Tibial_00288143";class_code "=";tss_id "TSS93026";gene_name "CLCN2";cmp_ref "ENST00000636180.1"
chr3	StringTie	exon	184346199	184346800	.	-	.	transcript_id "DNTX_00181639";gene_id "XLOC_021935";exon_number "1"
chr3	StringTie	exon	184346935	184347021	.	-	.	transcript_id "DNTX_00181639";gene_id "XLOC_021935";exon_number "2"
chr3	StringTie	exon	184352013	184352117	.	-	.	transcript_id "DNTX_00181639";gene_id "XLOC_021935";exon_number "3"
chr3	StringTie	exon	184352293	184352331	.	-	.	transcript_id "DNTX_00181639";gene_id "XLOC_021935";exon_number "4"
chr3	StringTie	exon	184352443	184352496	.	-	.	transcript_id "DNTX_00181639";gene_id "XLOC_021935";exon_number "5"
chr3	StringTie	exon	184352737	184352810	.	-	.	transcript_id "DNTX_00181639";gene_id "XLOC_021935";exon_number "6"
chr3	StringTie	exon	184353033	184353147	.	-	.	transcript_id "DNTX_00181639";gene_id "XLOC_021935";exon_number "7"
chr3	StringTie	exon	184353250	184353422	.	-	.	transcript_id "DNTX_00181639";gene_id "XLOC_021935";exon_number "8"
chr3	StringTie	exon	184354101	184354314	.	-	.	transcript_id "DNTX_00181639";gene_id "XLOC_021935";exon_number "9"
chr3	StringTie	exon	184354548	184354714	.	-	.	transcript_id "DNTX_00181639";gene_id "XLOC_021935";exon_number "10"
chr3	StringTie	exon	184354904	184354973	.	-	.	transcript_id "DNTX_00181639";gene_id "XLOC_021935";exon_number "11"
chr3	StringTie	exon	184355374	184355529	.	-	.	transcript_id "DNTX_00181639";gene_id "XLOC_021935";exon_number "12"
chr3	StringTie	exon	184355694	184355778	.	-	.	transcript_id "DNTX_00181639";gene_id "XLOC_021935";exon_number "13"
chr3	StringTie	exon	184356993	184357094	.	-	.	transcript_id "DNTX_00181639";gene_id "XLOC_021935";exon_number "14"
chr3	StringTie	exon	184357182	184357266	.	-	.	transcript_id "DNTX_00181639";gene_id "XLOC_021935";exon_number "15"
chr3	StringTie	exon	184357362	184357487	.	-	.	transcript_id "DNTX_00181639";gene_id "XLOC_021935";exon_number "16"
chr3	StringTie	exon	184357962	184358095	.	-	.	transcript_id "DNTX_00181639";gene_id "XLOC_021935";exon_number "17"
chr3	StringTie	exon	184358182	184358310	.	-	.	transcript_id "DNTX_00181639";gene_id "XLOC_021935";exon_number "18"
chr3	StringTie	exon	184358682	184358813	.	-	.	transcript_id "DNTX_00181639";gene_id "XLOC_021935";exon_number "19"
chr3	StringTie	exon	184358975	184359131	.	-	.	transcript_id "DNTX_00181639";gene_id "XLOC_021935";exon_number "20"
chr3	StringTie	exon	184361417	184361629	.	-	.	transcript_id "DNTX_00181639";gene_id "XLOC_021935";exon_number "21"
chr3	StringTie	transcript	184346273	184361650	.	-	.	transcript_id "DNTX_00173228";gene_id "XLOC_021935";oId "RPE_Fetal.Tissue_00472350";class_code "=";tss_id "TSS93026";gene_name "CLCN2";cmp_ref "ENST00000636661.1"
chr3	StringTie	exon	184346273	184346800	.	-	.	transcript_id "DNTX_00173228";gene_id "XLOC_021935";exon_number "1"
chr3	StringTie	exon	184346935	184347021	.	-	.	transcript_id "DNTX_00173228";gene_id "XLOC_021935";exon_number "2"
chr3	StringTie	exon	184352013	184352117	.	-	.	transcript_id "DNTX_00173228";gene_id "XLOC_021935";exon_number "3"
chr3	StringTie	exon	184352293	184352331	.	-	.	transcript_id "DNTX_00173228";gene_id "XLOC_021935";exon_number "4"
chr3	StringTie	exon	184352443	184352496	.	-	.	transcript_id "DNTX_00173228";gene_id "XLOC_021935";exon_number "5"
chr3	StringTie	exon	184352737	184352810	.	-	.	transcript_id "DNTX_00173228";gene_id "XLOC_021935";exon_number "6"
chr3	StringTie	exon	184353033	184353147	.	-	.	transcript_id "DNTX_00173228";gene_id "XLOC_021935";exon_number "7"
chr3	StringTie	exon	184353250	184353422	.	-	.	transcript_id "DNTX_00173228";gene_id "XLOC_021935";exon_number "8"
chr3	StringTie	exon	184353542	184353795	.	-	.	transcript_id "DNTX_00173228";gene_id "XLOC_021935";exon_number "9"
chr3	StringTie	exon	184354101	184354314	.	-	.	transcript_id "DNTX_00173228";gene_id "XLOC_021935";exon_number "10"
chr3	StringTie	exon	184354548	184354658	.	-	.	transcript_id "DNTX_00173228";gene_id "XLOC_021935";exon_number "11"
chr3	StringTie	exon	184354904	184354973	.	-	.	transcript_id "DNTX_00173228";gene_id "XLOC_021935";exon_number "12"
chr3	StringTie	exon	184355374	184355529	.	-	.	transcript_id "DNTX_00173228";gene_id "XLOC_021935";exon_number "13"
chr3	StringTie	exon	184355694	184357094	.	-	.	transcript_id "DNTX_00173228";gene_id "XLOC_021935";exon_number "14"
chr3	StringTie	exon	184357182	184357266	.	-	.	transcript_id "DNTX_00173228";gene_id "XLOC_021935";exon_number "15"
chr3	StringTie	exon	184357362	184357487	.	-	.	transcript_id "DNTX_00173228";gene_id "XLOC_021935";exon_number "16"
chr3	StringTie	exon	184357962	184358095	.	-	.	transcript_id "DNTX_00173228";gene_id "XLOC_021935";exon_number "17"
chr3	StringTie	exon	184358182	184358310	.	-	.	transcript_id "DNTX_00173228";gene_id "XLOC_021935";exon_number "18"
chr3	StringTie	exon	184358682	184358813	.	-	.	transcript_id "DNTX_00173228";gene_id "XLOC_021935";exon_number "19"
chr3	StringTie	exon	184358975	184359131	.	-	.	transcript_id "DNTX_00173228";gene_id "XLOC_021935";exon_number "20"
chr3	StringTie	exon	184361417	184361650	.	-	.	transcript_id "DNTX_00173228";gene_id "XLOC_021935";exon_number "21"
chr3	StringTie	transcript	184346292	184361614	.	-	.	transcript_id "DNTX_00173226";gene_id "XLOC_021935";oId "Retina_Adult.Tissue_00907317";class_code "j";tss_id "TSS93026";gene_name "CLCN2";cmp_ref "ENST00000265593.8"
chr3	StringTie	exon	184346292	184346800	.	-	.	transcript_id "DNTX_00173226";gene_id "XLOC_021935";exon_number "1"
chr3	StringTie	exon	184346935	184347021	.	-	.	transcript_id "DNTX_00173226";gene_id "XLOC_021935";exon_number "2"
chr3	StringTie	exon	184352013	184352117	.	-	.	transcript_id "DNTX_00173226";gene_id "XLOC_021935";exon_number "3"
chr3	StringTie	exon	184352293	184352331	.	-	.	transcript_id "DNTX_00173226";gene_id "XLOC_021935";exon_number "4"
chr3	StringTie	exon	184352443	184352496	.	-	.	transcript_id "DNTX_00173226";gene_id "XLOC_021935";exon_number "5"
chr3	StringTie	exon	184352737	184352810	.	-	.	transcript_id "DNTX_00173226";gene_id "XLOC_021935";exon_number "6"
chr3	StringTie	exon	184353033	184353147	.	-	.	transcript_id "DNTX_00173226";gene_id "XLOC_021935";exon_number "7"
chr3	StringTie	exon	184353250	184353422	.	-	.	transcript_id "DNTX_00173226";gene_id "XLOC_021935";exon_number "8"
chr3	StringTie	exon	184353662	184353795	.	-	.	transcript_id "DNTX_00173226";gene_id "XLOC_021935";exon_number "9"
chr3	StringTie	exon	184354101	184354314	.	-	.	transcript_id "DNTX_00173226";gene_id "XLOC_021935";exon_number "10"
chr3	StringTie	exon	184354548	184354714	.	-	.	transcript_id "DNTX_00173226";gene_id "XLOC_021935";exon_number "11"
chr3	StringTie	exon	184354904	184354973	.	-	.	transcript_id "DNTX_00173226";gene_id "XLOC_021935";exon_number "12"
chr3	StringTie	exon	184355374	184355529	.	-	.	transcript_id "DNTX_00173226";gene_id "XLOC_021935";exon_number "13"
chr3	StringTie	exon	184355694	184355778	.	-	.	transcript_id "DNTX_00173226";gene_id "XLOC_021935";exon_number "14"
chr3	StringTie	exon	184356993	184357094	.	-	.	transcript_id "DNTX_00173226";gene_id "XLOC_021935";exon_number "15"
chr3	StringTie	exon	184357182	184357266	.	-	.	transcript_id "DNTX_00173226";gene_id "XLOC_021935";exon_number "16"
chr3	StringTie	exon	184357362	184357487	.	-	.	transcript_id "DNTX_00173226";gene_id "XLOC_021935";exon_number "17"
chr3	StringTie	exon	184357620	184357698	.	-	.	transcript_id "DNTX_00173226";gene_id "XLOC_021935";exon_number "18"
chr3	StringTie	exon	184357779	184357856	.	-	.	transcript_id "DNTX_00173226";gene_id "XLOC_021935";exon_number "19"
chr3	StringTie	exon	184357962	184358095	.	-	.	transcript_id "DNTX_00173226";gene_id "XLOC_021935";exon_number "20"
chr3	StringTie	exon	184358182	184358310	.	-	.	transcript_id "DNTX_00173226";gene_id "XLOC_021935";exon_number "21"
chr3	StringTie	exon	184358682	184358813	.	-	.	transcript_id "DNTX_00173226";gene_id "XLOC_021935";exon_number "22"
chr3	StringTie	exon	184358975	184359131	.	-	.	transcript_id "DNTX_00173226";gene_id "XLOC_021935";exon_number "23"
chr3	StringTie	exon	184361417	184361614	.	-	.	transcript_id "DNTX_00173226";gene_id "XLOC_021935";exon_number "24"
chr3	StringTie	transcript	184346398	184361603	.	-	.	transcript_id "DNTX_00173229";gene_id "XLOC_021935";oId "RPE_Fetal.Tissue_00469997";class_code "=";tss_id "TSS93026";gene_name "CLCN2";cmp_ref "ENST00000434054.6"
chr3	StringTie	exon	184346398	184346800	.	-	.	transcript_id "DNTX_00173229";gene_id "XLOC_021935";exon_number "1"
chr3	StringTie	exon	184346935	184347021	.	-	.	transcript_id "DNTX_00173229";gene_id "XLOC_021935";exon_number "2"
chr3	StringTie	exon	184352013	184352117	.	-	.	transcript_id "DNTX_00173229";gene_id "XLOC_021935";exon_number "3"
chr3	StringTie	exon	184352293	184352331	.	-	.	transcript_id "DNTX_00173229";gene_id "XLOC_021935";exon_number "4"
chr3	StringTie	exon	184352443	184352496	.	-	.	transcript_id "DNTX_00173229";gene_id "XLOC_021935";exon_number "5"
chr3	StringTie	exon	184352737	184352810	.	-	.	transcript_id "DNTX_00173229";gene_id "XLOC_021935";exon_number "6"
chr3	StringTie	exon	184353033	184353147	.	-	.	transcript_id "DNTX_00173229";gene_id "XLOC_021935";exon_number "7"
chr3	StringTie	exon	184353250	184353422	.	-	.	transcript_id "DNTX_00173229";gene_id "XLOC_021935";exon_number "8"
chr3	StringTie	exon	184353662	184353795	.	-	.	transcript_id "DNTX_00173229";gene_id "XLOC_021935";exon_number "9"
chr3	StringTie	exon	184354101	184354314	.	-	.	transcript_id "DNTX_00173229";gene_id "XLOC_021935";exon_number "10"
chr3	StringTie	exon	184354548	184354658	.	-	.	transcript_id "DNTX_00173229";gene_id "XLOC_021935";exon_number "11"
chr3	StringTie	exon	184354904	184354973	.	-	.	transcript_id "DNTX_00173229";gene_id "XLOC_021935";exon_number "12"
chr3	StringTie	exon	184355374	184355529	.	-	.	transcript_id "DNTX_00173229";gene_id "XLOC_021935";exon_number "13"
chr3	StringTie	exon	184355694	184355778	.	-	.	transcript_id "DNTX_00173229";gene_id "XLOC_021935";exon_number "14"
chr3	StringTie	exon	184356993	184357094	.	-	.	transcript_id "DNTX_00173229";gene_id "XLOC_021935";exon_number "15"
chr3	StringTie	exon	184357182	184357266	.	-	.	transcript_id "DNTX_00173229";gene_id "XLOC_021935";exon_number "16"
chr3	StringTie	exon	184357362	184357487	.	-	.	transcript_id "DNTX_00173229";gene_id "XLOC_021935";exon_number "17"
chr3	StringTie	exon	184357620	184357698	.	-	.	transcript_id "DNTX_00173229";gene_id "XLOC_021935";exon_number "18"
chr3	StringTie	exon	184357779	184357856	.	-	.	transcript_id "DNTX_00173229";gene_id "XLOC_021935";exon_number "19"
chr3	StringTie	exon	184357962	184358095	.	-	.	transcript_id "DNTX_00173229";gene_id "XLOC_021935";exon_number "20"
chr3	StringTie	exon	184358182	184358310	.	-	.	transcript_id "DNTX_00173229";gene_id "XLOC_021935";exon_number "21"
chr3	StringTie	exon	184358975	184359131	.	-	.	transcript_id "DNTX_00173229";gene_id "XLOC_021935";exon_number "22"
chr3	StringTie	exon	184361417	184361603	.	-	.	transcript_id "DNTX_00173229";gene_id "XLOC_021935";exon_number "23"
chr3	StringTie	transcript	184346639	184353788	.	-	.	transcript_id "DNTX_00183967";gene_id "XLOC_021935";oId "Retina_Fetal.Tissue_00805187";class_code "j";tss_id "TSS93029";gene_name "CLCN2";cmp_ref "ENST00000265593.8"
chr3	StringTie	exon	184346639	184346800	.	-	.	transcript_id "DNTX_00183967";gene_id "XLOC_021935";exon_number "1"
chr3	StringTie	exon	184346935	184347021	.	-	.	transcript_id "DNTX_00183967";gene_id "XLOC_021935";exon_number "2"
chr3	StringTie	exon	184352013	184352117	.	-	.	transcript_id "DNTX_00183967";gene_id "XLOC_021935";exon_number "3"
chr3	StringTie	exon	184352293	184352331	.	-	.	transcript_id "DNTX_00183967";gene_id "XLOC_021935";exon_number "4"
chr3	StringTie	exon	184352443	184352496	.	-	.	transcript_id "DNTX_00183967";gene_id "XLOC_021935";exon_number "5"
chr3	StringTie	exon	184352737	184352810	.	-	.	transcript_id "DNTX_00183967";gene_id "XLOC_021935";exon_number "6"
chr3	StringTie	exon	184353033	184353147	.	-	.	transcript_id "DNTX_00183967";gene_id "XLOC_021935";exon_number "7"
chr3	StringTie	exon	184353250	184353788	.	-	.	transcript_id "DNTX_00183967";gene_id "XLOC_021935";exon_number "8"
chr3	StringTie	transcript	184346710	184361641	.	-	.	transcript_id "DNTX_00181009";gene_id "XLOC_021935";oId "Cornea_Fetal.Tissue_00113454";class_code "n";tss_id "TSS93026";gene_name "CLCN2";cmp_ref "ENST00000265593.8"
chr3	StringTie	exon	184346710	184346800	.	-	.	transcript_id "DNTX_00181009";gene_id "XLOC_021935";exon_number "1"
chr3	StringTie	exon	184346935	184347021	.	-	.	transcript_id "DNTX_00181009";gene_id "XLOC_021935";exon_number "2"
chr3	StringTie	exon	184352013	184352117	.	-	.	transcript_id "DNTX_00181009";gene_id "XLOC_021935";exon_number "3"
chr3	StringTie	exon	184352293	184352331	.	-	.	transcript_id "DNTX_00181009";gene_id "XLOC_021935";exon_number "4"
chr3	StringTie	exon	184352443	184352496	.	-	.	transcript_id "DNTX_00181009";gene_id "XLOC_021935";exon_number "5"
chr3	StringTie	exon	184352737	184352810	.	-	.	transcript_id "DNTX_00181009";gene_id "XLOC_021935";exon_number "6"
chr3	StringTie	exon	184353033	184353147	.	-	.	transcript_id "DNTX_00181009";gene_id "XLOC_021935";exon_number "7"
chr3	StringTie	exon	184353250	184353422	.	-	.	transcript_id "DNTX_00181009";gene_id "XLOC_021935";exon_number "8"
chr3	StringTie	exon	184353662	184353795	.	-	.	transcript_id "DNTX_00181009";gene_id "XLOC_021935";exon_number "9"
chr3	StringTie	exon	184354101	184354314	.	-	.	transcript_id "DNTX_00181009";gene_id "XLOC_021935";exon_number "10"
chr3	StringTie	exon	184354548	184354973	.	-	.	transcript_id "DNTX_00181009";gene_id "XLOC_021935";exon_number "11"
chr3	StringTie	exon	184355374	184355529	.	-	.	transcript_id "DNTX_00181009";gene_id "XLOC_021935";exon_number "12"
chr3	StringTie	exon	184355694	184355844	.	-	.	transcript_id "DNTX_00181009";gene_id "XLOC_021935";exon_number "13"
chr3	StringTie	exon	184356993	184357094	.	-	.	transcript_id "DNTX_00181009";gene_id "XLOC_021935";exon_number "14"
chr3	StringTie	exon	184357182	184357266	.	-	.	transcript_id "DNTX_00181009";gene_id "XLOC_021935";exon_number "15"
chr3	StringTie	exon	184357362	184357487	.	-	.	transcript_id "DNTX_00181009";gene_id "XLOC_021935";exon_number "16"
chr3	StringTie	exon	184357620	184357698	.	-	.	transcript_id "DNTX_00181009";gene_id "XLOC_021935";exon_number "17"
chr3	StringTie	exon	184357779	184357856	.	-	.	transcript_id "DNTX_00181009";gene_id "XLOC_021935";exon_number "18"
chr3	StringTie	exon	184357962	184358095	.	-	.	transcript_id "DNTX_00181009";gene_id "XLOC_021935";exon_number "19"
chr3	StringTie	exon	184358182	184358310	.	-	.	transcript_id "DNTX_00181009";gene_id "XLOC_021935";exon_number "20"
chr3	StringTie	exon	184358682	184358813	.	-	.	transcript_id "DNTX_00181009";gene_id "XLOC_021935";exon_number "21"
chr3	StringTie	exon	184358975	184359131	.	-	.	transcript_id "DNTX_00181009";gene_id "XLOC_021935";exon_number "22"
chr3	StringTie	exon	184361417	184361641	.	-	.	transcript_id "DNTX_00181009";gene_id "XLOC_021935";exon_number "23"
chr3	StringTie	transcript	184353368	184361444	.	-	.	transcript_id "DNTX_00173230";gene_id "XLOC_021935";oId "RPE_Fetal.Tissue_00469999";class_code "=";tss_id "TSS93030";gene_name "CLCN2";cmp_ref "ENST00000638134.1"
chr3	StringTie	exon	184353368	184353422	.	-	.	transcript_id "DNTX_00173230";gene_id "XLOC_021935";exon_number "1"
chr3	StringTie	exon	184353662	184353795	.	-	.	transcript_id "DNTX_00173230";gene_id "XLOC_021935";exon_number "2"
chr3	StringTie	exon	184354101	184354314	.	-	.	transcript_id "DNTX_00173230";gene_id "XLOC_021935";exon_number "3"
chr3	StringTie	exon	184354548	184354658	.	-	.	transcript_id "DNTX_00173230";gene_id "XLOC_021935";exon_number "4"
chr3	StringTie	exon	184354904	184355529	.	-	.	transcript_id "DNTX_00173230";gene_id "XLOC_021935";exon_number "5"
chr3	StringTie	exon	184355694	184355778	.	-	.	transcript_id "DNTX_00173230";gene_id "XLOC_021935";exon_number "6"
chr3	StringTie	exon	184356993	184357094	.	-	.	transcript_id "DNTX_00173230";gene_id "XLOC_021935";exon_number "7"
chr3	StringTie	exon	184357182	184357266	.	-	.	transcript_id "DNTX_00173230";gene_id "XLOC_021935";exon_number "8"
chr3	StringTie	exon	184357362	184357487	.	-	.	transcript_id "DNTX_00173230";gene_id "XLOC_021935";exon_number "9"
chr3	StringTie	exon	184357962	184358095	.	-	.	transcript_id "DNTX_00173230";gene_id "XLOC_021935";exon_number "10"
chr3	StringTie	exon	184358182	184358310	.	-	.	transcript_id "DNTX_00173230";gene_id "XLOC_021935";exon_number "11"
chr3	StringTie	exon	184358682	184358813	.	-	.	transcript_id "DNTX_00173230";gene_id "XLOC_021935";exon_number "12"
chr3	StringTie	exon	184358975	184359131	.	-	.	transcript_id "DNTX_00173230";gene_id "XLOC_021935";exon_number "13"
chr3	StringTie	exon	184361417	184361444	.	-	.	transcript_id "DNTX_00173230";gene_id "XLOC_021935";exon_number "14"
chr3	StringTie	transcript	184355055	184361486	.	-	.	transcript_id "DNTX_00183968";gene_id "XLOC_021935";oId "Retina_Fetal.Tissue_00799669";class_code "=";tss_id "TSS93030";gene_name "CLCN2";cmp_ref "ENST00000485667.1"
chr3	StringTie	exon	184355055	184355529	.	-	.	transcript_id "DNTX_00183968";gene_id "XLOC_021935";exon_number "1"
chr3	StringTie	exon	184355694	184355778	.	-	.	transcript_id "DNTX_00183968";gene_id "XLOC_021935";exon_number "2"
chr3	StringTie	exon	184356993	184357094	.	-	.	transcript_id "DNTX_00183968";gene_id "XLOC_021935";exon_number "3"
chr3	StringTie	exon	184357182	184357266	.	-	.	transcript_id "DNTX_00183968";gene_id "XLOC_021935";exon_number "4"
chr3	StringTie	exon	184357362	184357487	.	-	.	transcript_id "DNTX_00183968";gene_id "XLOC_021935";exon_number "5"
chr3	StringTie	exon	184357620	184357698	.	-	.	transcript_id "DNTX_00183968";gene_id "XLOC_021935";exon_number "6"
chr3	StringTie	exon	184357779	184357856	.	-	.	transcript_id "DNTX_00183968";gene_id "XLOC_021935";exon_number "7"
chr3	StringTie	exon	184357962	184358095	.	-	.	transcript_id "DNTX_00183968";gene_id "XLOC_021935";exon_number "8"
chr3	StringTie	exon	184358182	184358310	.	-	.	transcript_id "DNTX_00183968";gene_id "XLOC_021935";exon_number "9"
chr3	StringTie	exon	184358682	184358813	.	-	.	transcript_id "DNTX_00183968";gene_id "XLOC_021935";exon_number "10"
chr3	StringTie	exon	184358975	184359131	.	-	.	transcript_id "DNTX_00183968";gene_id "XLOC_021935";exon_number "11"
chr3	StringTie	exon	184361417	184361486	.	-	.	transcript_id "DNTX_00183968";gene_id "XLOC_021935";exon_number "12"
chr3	StringTie	transcript	184358726	184361502	.	-	.	transcript_id "DNTX_00181010";gene_id "XLOC_021935";oId "Cornea_Fetal.Tissue_00114093";class_code "c";tss_id "TSS93030";contained_in "DNTX_00181009";gene_name "CLCN2";cmp_ref "ENST00000265593.8"
chr3	StringTie	exon	184358726	184358813	.	-	.	transcript_id "DNTX_00181010";gene_id "XLOC_021935";exon_number "1"
chr3	StringTie	exon	184358975	184359131	.	-	.	transcript_id "DNTX_00181010";gene_id "XLOC_021935";exon_number "2"
chr3	StringTie	exon	184361417	184361502	.	-	.	transcript_id "DNTX_00181010";gene_id "XLOC_021935";exon_number "3"
chr3	StringTie	transcript	184710367	184712002	.	-	.	transcript_id "DNTX_00171406";gene_id "XLOC_021937";oId "Pancreas_00248603";class_code "=";tss_id "TSS93034";gene_name "MAGEF1";cmp_ref "ENST00000317897.4"
chr3	StringTie	exon	184710367	184712002	.	-	.	transcript_id "DNTX_00171406";gene_id "XLOC_021937";exon_number "1"
chr3	StringTie	transcript	185078050	185153014	.	-	.	transcript_id "DNTX_00173783";gene_id "XLOC_021938";oId "ESC_Stem.Cell.Line_00263169";class_code "=";tss_id "TSS93035";gene_name "C3orf70";cmp_ref "ENST00000335012.2"
chr3	StringTie	exon	185078050	185083563	.	-	.	transcript_id "DNTX_00173783";gene_id "XLOC_021938";exon_number "1"
chr3	StringTie	exon	185152628	185153014	.	-	.	transcript_id "DNTX_00173783";gene_id "XLOC_021938";exon_number "2"
chr3	StringTie	transcript	185190624	185254098	.	-	.	transcript_id "DNTX_00171407";gene_id "XLOC_021939";oId "Pancreas_00248605";class_code "=";tss_id "TSS93036";gene_name "EHHADH";cmp_ref "ENST00000231887.7"
chr3	StringTie	exon	185190624	185193487	.	-	.	transcript_id "DNTX_00171407";gene_id "XLOC_021939";exon_number "1"
chr3	StringTie	exon	185204416	185204757	.	-	.	transcript_id "DNTX_00171407";gene_id "XLOC_021939";exon_number "2"
chr3	StringTie	exon	185218136	185218240	.	-	.	transcript_id "DNTX_00171407";gene_id "XLOC_021939";exon_number "3"
chr3	StringTie	exon	185229432	185229543	.	-	.	transcript_id "DNTX_00171407";gene_id "XLOC_021939";exon_number "4"
chr3	StringTie	exon	185235290	185235462	.	-	.	transcript_id "DNTX_00171407";gene_id "XLOC_021939";exon_number "5"
chr3	StringTie	exon	185248414	185248517	.	-	.	transcript_id "DNTX_00171407";gene_id "XLOC_021939";exon_number "6"
chr3	StringTie	exon	185253949	185254098	.	-	.	transcript_id "DNTX_00171407";gene_id "XLOC_021939";exon_number "7"
chr3	StringTie	transcript	185235290	185254031	.	-	.	transcript_id "DNTX_00175140";gene_id "XLOC_021939";oId "RPE_Adult.Tissue_00420105";class_code "c";tss_id "TSS93036";contained_in "DNTX_00171407";gene_name "EHHADH";cmp_ref "ENST00000231887.7"
chr3	StringTie	exon	185235290	185235462	.	-	.	transcript_id "DNTX_00175140";gene_id "XLOC_021939";exon_number "1"
chr3	StringTie	exon	185248414	185248517	.	-	.	transcript_id "DNTX_00175140";gene_id "XLOC_021939";exon_number "2"
chr3	StringTie	exon	185253949	185254031	.	-	.	transcript_id "DNTX_00175140";gene_id "XLOC_021939";exon_number "3"
chr3	StringTie	transcript	185245460	185246441	.	-	.	transcript_id "DNTX_00180017";gene_id "XLOC_021940";oId "Cornea_Adult.Tissue_00524298";class_code "=";tss_id "TSS93038";gene_name "RP11-29A1.2";cmp_ref "ENST00000447161.1"
chr3	StringTie	exon	185245460	185246441	.	-	.	transcript_id "DNTX_00180017";gene_id "XLOC_021940";exon_number "1"
chr3	StringTie	transcript	185334604	185418826	.	-	.	transcript_id "DNTX_00175141";gene_id "XLOC_021941";oId "RPE_Adult.Tissue_00412972";class_code "k";tss_id "TSS93039";gene_name "RP11-110C15.4";cmp_ref "ENST00000422486.1"
chr3	StringTie	exon	185334604	185334624	.	-	.	transcript_id "DNTX_00175141";gene_id "XLOC_021941";exon_number "1"
chr3	StringTie	exon	185417416	185418826	.	-	.	transcript_id "DNTX_00175141";gene_id "XLOC_021941";exon_number "2"
chr3	StringTie	transcript	185417495	185418778	.	-	.	transcript_id "DNTX_00171408";gene_id "XLOC_021941";oId "Pancreas_00248610";class_code "=";tss_id "TSS93039";contained_in "DNTX_00176616";gene_name "RP11-110C15.4";cmp_ref "ENST00000422486.1"
chr3	StringTie	exon	185417495	185418778	.	-	.	transcript_id "DNTX_00171408";gene_id "XLOC_021941";exon_number "1"
chr3	StringTie	transcript	185482856	185499023	.	-	.	transcript_id "DNTX_00181011";gene_id "XLOC_021942";oId "Cornea_Fetal.Tissue_00111937";class_code "j";tss_id "TSS93042";gene_name "TMEM41A";cmp_ref "ENST00000475480.5"
chr3	StringTie	exon	185482856	185483400	.	-	.	transcript_id "DNTX_00181011";gene_id "XLOC_021942";exon_number "1"
chr3	StringTie	exon	185488945	185489016	.	-	.	transcript_id "DNTX_00181011";gene_id "XLOC_021942";exon_number "2"
chr3	StringTie	exon	185489611	185491757	.	-	.	transcript_id "DNTX_00181011";gene_id "XLOC_021942";exon_number "3"
chr3	StringTie	exon	185494623	185494761	.	-	.	transcript_id "DNTX_00181011";gene_id "XLOC_021942";exon_number "4"
chr3	StringTie	exon	185495154	185495315	.	-	.	transcript_id "DNTX_00181011";gene_id "XLOC_021942";exon_number "5"
chr3	StringTie	exon	185496828	185496981	.	-	.	transcript_id "DNTX_00181011";gene_id "XLOC_021942";exon_number "6"
chr3	StringTie	exon	185498843	185499023	.	-	.	transcript_id "DNTX_00181011";gene_id "XLOC_021942";exon_number "7"
chr3	StringTie	transcript	185489112	185496950	.	-	.	transcript_id "DNTX_00173784";gene_id "XLOC_021942";oId "Retina_Fetal.Tissue_00799683";class_code "c";tss_id "TSS93043";gene_name "TMEM41A";cmp_ref "ENST00000421852.5"
chr3	StringTie	exon	185489112	185491757	.	-	.	transcript_id "DNTX_00173784";gene_id "XLOC_021942";exon_number "1"
chr3	StringTie	exon	185494623	185494761	.	-	.	transcript_id "DNTX_00173784";gene_id "XLOC_021942";exon_number "2"
chr3	StringTie	exon	185495154	185495315	.	-	.	transcript_id "DNTX_00173784";gene_id "XLOC_021942";exon_number "3"
chr3	StringTie	exon	185496828	185496950	.	-	.	transcript_id "DNTX_00173784";gene_id "XLOC_021942";exon_number "4"
chr3	StringTie	transcript	185489124	185498942	.	-	.	transcript_id "DNTX_00183969";gene_id "XLOC_021942";oId "Retina_Fetal.Tissue_00809978";class_code "j";tss_id "TSS93042";gene_name "TMEM41A";cmp_ref "ENST00000475480.5"
chr3	StringTie	exon	185489124	185491757	.	-	.	transcript_id "DNTX_00183969";gene_id "XLOC_021942";exon_number "1"
chr3	StringTie	exon	185494623	185494761	.	-	.	transcript_id "DNTX_00183969";gene_id "XLOC_021942";exon_number "2"
chr3	StringTie	exon	185496828	185496981	.	-	.	transcript_id "DNTX_00183969";gene_id "XLOC_021942";exon_number "3"
chr3	StringTie	exon	185498843	185498942	.	-	.	transcript_id "DNTX_00183969";gene_id "XLOC_021942";exon_number "4"
chr3	StringTie	transcript	185489601	185499057	.	-	.	transcript_id "DNTX_00171409";gene_id "XLOC_021942";oId "Pancreas_00248615";class_code "=";tss_id "TSS93042";gene_name "TMEM41A";cmp_ref "ENST00000421852.5"
chr3	StringTie	exon	185489601	185491757	.	-	.	transcript_id "DNTX_00171409";gene_id "XLOC_021942";exon_number "1"
chr3	StringTie	exon	185494623	185494761	.	-	.	transcript_id "DNTX_00171409";gene_id "XLOC_021942";exon_number "2"
chr3	StringTie	exon	185495154	185495315	.	-	.	transcript_id "DNTX_00171409";gene_id "XLOC_021942";exon_number "3"
chr3	StringTie	exon	185496828	185496981	.	-	.	transcript_id "DNTX_00171409";gene_id "XLOC_021942";exon_number "4"
chr3	StringTie	exon	185498843	185499057	.	-	.	transcript_id "DNTX_00171409";gene_id "XLOC_021942";exon_number "5"
chr3	StringTie	transcript	185506262	185552613	.	-	.	transcript_id "DNTX_00171410";gene_id "XLOC_021943";oId "Pancreas_00248619";class_code "=";tss_id "TSS93044";gene_name "LIPH";cmp_ref "ENST00000296252.8"
chr3	StringTie	exon	185506262	185508877	.	-	.	transcript_id "DNTX_00171410";gene_id "XLOC_021943";exon_number "1"
chr3	StringTie	exon	185511524	185511697	.	-	.	transcript_id "DNTX_00171410";gene_id "XLOC_021943";exon_number "2"
chr3	StringTie	exon	185514410	185514521	.	-	.	transcript_id "DNTX_00171410";gene_id "XLOC_021943";exon_number "3"
chr3	StringTie	exon	185517067	185517162	.	-	.	transcript_id "DNTX_00171410";gene_id "XLOC_021943";exon_number "4"
chr3	StringTie	exon	185519142	185519309	.	-	.	transcript_id "DNTX_00171410";gene_id "XLOC_021943";exon_number "5"
chr3	StringTie	exon	185524071	185524160	.	-	.	transcript_id "DNTX_00171410";gene_id "XLOC_021943";exon_number "6"
chr3	StringTie	exon	185527484	185527585	.	-	.	transcript_id "DNTX_00171410";gene_id "XLOC_021943";exon_number "7"
chr3	StringTie	exon	185533571	185533679	.	-	.	transcript_id "DNTX_00171410";gene_id "XLOC_021943";exon_number "8"
chr3	StringTie	exon	185534765	185535132	.	-	.	transcript_id "DNTX_00171410";gene_id "XLOC_021943";exon_number "9"
chr3	StringTie	exon	185552423	185552613	.	-	.	transcript_id "DNTX_00171410";gene_id "XLOC_021943";exon_number "10"
chr3	StringTie	transcript	185506324	185535127	.	-	.	transcript_id "DNTX_00181012";gene_id "XLOC_021943";oId "Cornea_Fetal.Tissue_00111938";class_code "c";tss_id "TSS93045";contained_in "DNTX_00171410";gene_name "LIPH";cmp_ref "ENST00000296252.8"
chr3	StringTie	exon	185506324	185508877	.	-	.	transcript_id "DNTX_00181012";gene_id "XLOC_021943";exon_number "1"
chr3	StringTie	exon	185511524	185511697	.	-	.	transcript_id "DNTX_00181012";gene_id "XLOC_021943";exon_number "2"
chr3	StringTie	exon	185514410	185514521	.	-	.	transcript_id "DNTX_00181012";gene_id "XLOC_021943";exon_number "3"
chr3	StringTie	exon	185517067	185517162	.	-	.	transcript_id "DNTX_00181012";gene_id "XLOC_021943";exon_number "4"
chr3	StringTie	exon	185519142	185519309	.	-	.	transcript_id "DNTX_00181012";gene_id "XLOC_021943";exon_number "5"
chr3	StringTie	exon	185524071	185524160	.	-	.	transcript_id "DNTX_00181012";gene_id "XLOC_021943";exon_number "6"
chr3	StringTie	exon	185527484	185527585	.	-	.	transcript_id "DNTX_00181012";gene_id "XLOC_021943";exon_number "7"
chr3	StringTie	exon	185533571	185533679	.	-	.	transcript_id "DNTX_00181012";gene_id "XLOC_021943";exon_number "8"
chr3	StringTie	exon	185534765	185535127	.	-	.	transcript_id "DNTX_00181012";gene_id "XLOC_021943";exon_number "9"
chr3	StringTie	transcript	185633552	185824892	.	-	.	transcript_id "DNTX_00183970";gene_id "XLOC_021944";oId "Retina_Fetal.Tissue_00799690";class_code "j";tss_id "TSS93046";gene_name "IGF2BP2";cmp_ref "ENST00000382199.6"
chr3	StringTie	exon	185633552	185645623	.	-	.	transcript_id "DNTX_00183970";gene_id "XLOC_021944";exon_number "1"
chr3	StringTie	exon	185647025	185647138	.	-	.	transcript_id "DNTX_00183970";gene_id "XLOC_021944";exon_number "2"
chr3	StringTie	exon	185649403	185649534	.	-	.	transcript_id "DNTX_00183970";gene_id "XLOC_021944";exon_number "3"
chr3	StringTie	exon	185652094	185652168	.	-	.	transcript_id "DNTX_00183970";gene_id "XLOC_021944";exon_number "4"
chr3	StringTie	exon	185657286	185657402	.	-	.	transcript_id "DNTX_00183970";gene_id "XLOC_021944";exon_number "5"
chr3	StringTie	exon	185658341	185658409	.	-	.	transcript_id "DNTX_00183970";gene_id "XLOC_021944";exon_number "6"
chr3	StringTie	exon	185672541	185672669	.	-	.	transcript_id "DNTX_00183970";gene_id "XLOC_021944";exon_number "7"
chr3	StringTie	exon	185675296	185675431	.	-	.	transcript_id "DNTX_00183970";gene_id "XLOC_021944";exon_number "8"
chr3	StringTie	exon	185675791	185675913	.	-	.	transcript_id "DNTX_00183970";gene_id "XLOC_021944";exon_number "9"
chr3	StringTie	exon	185687057	185687191	.	-	.	transcript_id "DNTX_00183970";gene_id "XLOC_021944";exon_number "10"
chr3	StringTie	exon	185689355	185689627	.	-	.	transcript_id "DNTX_00183970";gene_id "XLOC_021944";exon_number "11"
chr3	StringTie	exon	185692699	185692762	.	-	.	transcript_id "DNTX_00183970";gene_id "XLOC_021944";exon_number "12"
chr3	StringTie	exon	185693177	185693228	.	-	.	transcript_id "DNTX_00183970";gene_id "XLOC_021944";exon_number "13"
chr3	StringTie	exon	185696612	185696663	.	-	.	transcript_id "DNTX_00183970";gene_id "XLOC_021944";exon_number "14"
chr3	StringTie	exon	185698299	185698347	.	-	.	transcript_id "DNTX_00183970";gene_id "XLOC_021944";exon_number "15"
chr3	StringTie	exon	185823153	185823213	.	-	.	transcript_id "DNTX_00183970";gene_id "XLOC_021944";exon_number "16"
chr3	StringTie	exon	185824783	185824892	.	-	.	transcript_id "DNTX_00183970";gene_id "XLOC_021944";exon_number "17"
chr3	StringTie	transcript	185641502	185824884	.	-	.	transcript_id "DNTX_00174824";gene_id "XLOC_021944";oId "Retina_Fetal.Tissue_00841592";class_code "j";tss_id "TSS93046";gene_name "IGF2BP2";cmp_ref "ENST00000382199.6"
chr3	StringTie	exon	185641502	185644587	.	-	.	transcript_id "DNTX_00174824";gene_id "XLOC_021944";exon_number "1"
chr3	StringTie	exon	185645342	185645623	.	-	.	transcript_id "DNTX_00174824";gene_id "XLOC_021944";exon_number "2"
chr3	StringTie	exon	185647025	185647138	.	-	.	transcript_id "DNTX_00174824";gene_id "XLOC_021944";exon_number "3"
chr3	StringTie	exon	185649403	185649534	.	-	.	transcript_id "DNTX_00174824";gene_id "XLOC_021944";exon_number "4"
chr3	StringTie	exon	185652094	185652168	.	-	.	transcript_id "DNTX_00174824";gene_id "XLOC_021944";exon_number "5"
chr3	StringTie	exon	185657286	185657402	.	-	.	transcript_id "DNTX_00174824";gene_id "XLOC_021944";exon_number "6"
chr3	StringTie	exon	185658341	185658409	.	-	.	transcript_id "DNTX_00174824";gene_id "XLOC_021944";exon_number "7"
chr3	StringTie	exon	185675296	185675431	.	-	.	transcript_id "DNTX_00174824";gene_id "XLOC_021944";exon_number "8"
chr3	StringTie	exon	185675791	185675913	.	-	.	transcript_id "DNTX_00174824";gene_id "XLOC_021944";exon_number "9"
chr3	StringTie	exon	185687057	185687191	.	-	.	transcript_id "DNTX_00174824";gene_id "XLOC_021944";exon_number "10"
chr3	StringTie	exon	185689355	185689627	.	-	.	transcript_id "DNTX_00174824";gene_id "XLOC_021944";exon_number "11"
chr3	StringTie	exon	185692699	185692762	.	-	.	transcript_id "DNTX_00174824";gene_id "XLOC_021944";exon_number "12"
chr3	StringTie	exon	185696612	185696663	.	-	.	transcript_id "DNTX_00174824";gene_id "XLOC_021944";exon_number "13"
chr3	StringTie	exon	185698299	185698347	.	-	.	transcript_id "DNTX_00174824";gene_id "XLOC_021944";exon_number "14"
chr3	StringTie	exon	185823153	185823213	.	-	.	transcript_id "DNTX_00174824";gene_id "XLOC_021944";exon_number "15"
chr3	StringTie	exon	185824783	185824884	.	-	.	transcript_id "DNTX_00174824";gene_id "XLOC_021944";exon_number "16"
chr3	StringTie	transcript	185643087	185652282	.	-	.	transcript_id "DNTX_00181013";gene_id "XLOC_021944";oId "Cornea_Fetal.Tissue_00109408";class_code "n";tss_id "TSS93047";gene_name "IGF2BP2";cmp_ref "ENST00000382199.6"
chr3	StringTie	exon	185643087	185647138	.	-	.	transcript_id "DNTX_00181013";gene_id "XLOC_021944";exon_number "1"
chr3	StringTie	exon	185649403	185649534	.	-	.	transcript_id "DNTX_00181013";gene_id "XLOC_021944";exon_number "2"
chr3	StringTie	exon	185652094	185652282	.	-	.	transcript_id "DNTX_00181013";gene_id "XLOC_021944";exon_number "3"
chr3	StringTie	transcript	185643739	185825012	.	-	.	transcript_id "DNTX_00183971";gene_id "XLOC_021944";oId "Retina_Fetal.Tissue_00812033";class_code "j";tss_id "TSS93049";gene_name "IGF2BP2";cmp_ref "ENST00000382199.6"
chr3	StringTie	exon	185643739	185645623	.	-	.	transcript_id "DNTX_00183971";gene_id "XLOC_021944";exon_number "1"
chr3	StringTie	exon	185647025	185647138	.	-	.	transcript_id "DNTX_00183971";gene_id "XLOC_021944";exon_number "2"
chr3	StringTie	exon	185649403	185649534	.	-	.	transcript_id "DNTX_00183971";gene_id "XLOC_021944";exon_number "3"
chr3	StringTie	exon	185652094	185652168	.	-	.	transcript_id "DNTX_00183971";gene_id "XLOC_021944";exon_number "4"
chr3	StringTie	exon	185657286	185657402	.	-	.	transcript_id "DNTX_00183971";gene_id "XLOC_021944";exon_number "5"
chr3	StringTie	exon	185658341	185658409	.	-	.	transcript_id "DNTX_00183971";gene_id "XLOC_021944";exon_number "6"
chr3	StringTie	exon	185675296	185675431	.	-	.	transcript_id "DNTX_00183971";gene_id "XLOC_021944";exon_number "7"
chr3	StringTie	exon	185675791	185675913	.	-	.	transcript_id "DNTX_00183971";gene_id "XLOC_021944";exon_number "8"
chr3	StringTie	exon	185687057	185687191	.	-	.	transcript_id "DNTX_00183971";gene_id "XLOC_021944";exon_number "9"
chr3	StringTie	exon	185689355	185689627	.	-	.	transcript_id "DNTX_00183971";gene_id "XLOC_021944";exon_number "10"
chr3	StringTie	exon	185692699	185692762	.	-	.	transcript_id "DNTX_00183971";gene_id "XLOC_021944";exon_number "11"
chr3	StringTie	exon	185693177	185693228	.	-	.	transcript_id "DNTX_00183971";gene_id "XLOC_021944";exon_number "12"
chr3	StringTie	exon	185696612	185696663	.	-	.	transcript_id "DNTX_00183971";gene_id "XLOC_021944";exon_number "13"
chr3	StringTie	exon	185698299	185698347	.	-	.	transcript_id "DNTX_00183971";gene_id "XLOC_021944";exon_number "14"
chr3	StringTie	exon	185823153	185823213	.	-	.	transcript_id "DNTX_00183971";gene_id "XLOC_021944";exon_number "15"
chr3	StringTie	exon	185824783	185825012	.	-	.	transcript_id "DNTX_00183971";gene_id "XLOC_021944";exon_number "16"
chr3	StringTie	transcript	185643739	185825024	.	-	.	transcript_id "DNTX_00174823";gene_id "XLOC_021944";oId "Retina_Adult.Tissue_00907325";class_code "j";tss_id "TSS93049";gene_name "IGF2BP2";cmp_ref "ENST00000382199.6"
chr3	StringTie	exon	185643739	185644587	.	-	.	transcript_id "DNTX_00174823";gene_id "XLOC_021944";exon_number "1"
chr3	StringTie	exon	185645342	185645623	.	-	.	transcript_id "DNTX_00174823";gene_id "XLOC_021944";exon_number "2"
chr3	StringTie	exon	185647025	185647138	.	-	.	transcript_id "DNTX_00174823";gene_id "XLOC_021944";exon_number "3"
chr3	StringTie	exon	185649403	185649534	.	-	.	transcript_id "DNTX_00174823";gene_id "XLOC_021944";exon_number "4"
chr3	StringTie	exon	185652094	185652168	.	-	.	transcript_id "DNTX_00174823";gene_id "XLOC_021944";exon_number "5"
chr3	StringTie	exon	185657286	185657402	.	-	.	transcript_id "DNTX_00174823";gene_id "XLOC_021944";exon_number "6"
chr3	StringTie	exon	185658341	185658409	.	-	.	transcript_id "DNTX_00174823";gene_id "XLOC_021944";exon_number "7"
chr3	StringTie	exon	185672541	185672669	.	-	.	transcript_id "DNTX_00174823";gene_id "XLOC_021944";exon_number "8"
chr3	StringTie	exon	185675296	185675431	.	-	.	transcript_id "DNTX_00174823";gene_id "XLOC_021944";exon_number "9"
chr3	StringTie	exon	185675791	185675913	.	-	.	transcript_id "DNTX_00174823";gene_id "XLOC_021944";exon_number "10"
chr3	StringTie	exon	185687057	185687191	.	-	.	transcript_id "DNTX_00174823";gene_id "XLOC_021944";exon_number "11"
chr3	StringTie	exon	185689355	185689627	.	-	.	transcript_id "DNTX_00174823";gene_id "XLOC_021944";exon_number "12"
chr3	StringTie	exon	185692699	185692762	.	-	.	transcript_id "DNTX_00174823";gene_id "XLOC_021944";exon_number "13"
chr3	StringTie	exon	185696612	185696663	.	-	.	transcript_id "DNTX_00174823";gene_id "XLOC_021944";exon_number "14"
chr3	StringTie	exon	185698299	185698347	.	-	.	transcript_id "DNTX_00174823";gene_id "XLOC_021944";exon_number "15"
chr3	StringTie	exon	185823153	185823213	.	-	.	transcript_id "DNTX_00174823";gene_id "XLOC_021944";exon_number "16"
chr3	StringTie	exon	185824783	185825024	.	-	.	transcript_id "DNTX_00174823";gene_id "XLOC_021944";exon_number "17"
chr3	StringTie	transcript	185643739	185825056	.	-	.	transcript_id "DNTX_00171411";gene_id "XLOC_021944";oId "Pancreas_00248628";class_code "=";tss_id "TSS93049";gene_name "IGF2BP2";cmp_ref "ENST00000382199.6"
chr3	StringTie	exon	185643739	185645623	.	-	.	transcript_id "DNTX_00171411";gene_id "XLOC_021944";exon_number "1"
chr3	StringTie	exon	185647025	185647138	.	-	.	transcript_id "DNTX_00171411";gene_id "XLOC_021944";exon_number "2"
chr3	StringTie	exon	185649403	185649534	.	-	.	transcript_id "DNTX_00171411";gene_id "XLOC_021944";exon_number "3"
chr3	StringTie	exon	185652094	185652168	.	-	.	transcript_id "DNTX_00171411";gene_id "XLOC_021944";exon_number "4"
chr3	StringTie	exon	185657286	185657402	.	-	.	transcript_id "DNTX_00171411";gene_id "XLOC_021944";exon_number "5"
chr3	StringTie	exon	185658341	185658409	.	-	.	transcript_id "DNTX_00171411";gene_id "XLOC_021944";exon_number "6"
chr3	StringTie	exon	185672541	185672669	.	-	.	transcript_id "DNTX_00171411";gene_id "XLOC_021944";exon_number "7"
chr3	StringTie	exon	185675296	185675431	.	-	.	transcript_id "DNTX_00171411";gene_id "XLOC_021944";exon_number "8"
chr3	StringTie	exon	185675791	185675913	.	-	.	transcript_id "DNTX_00171411";gene_id "XLOC_021944";exon_number "9"
chr3	StringTie	exon	185687057	185687191	.	-	.	transcript_id "DNTX_00171411";gene_id "XLOC_021944";exon_number "10"
chr3	StringTie	exon	185689355	185689627	.	-	.	transcript_id "DNTX_00171411";gene_id "XLOC_021944";exon_number "11"
chr3	StringTie	exon	185692699	185692762	.	-	.	transcript_id "DNTX_00171411";gene_id "XLOC_021944";exon_number "12"
chr3	StringTie	exon	185696612	185696663	.	-	.	transcript_id "DNTX_00171411";gene_id "XLOC_021944";exon_number "13"
chr3	StringTie	exon	185698299	185698347	.	-	.	transcript_id "DNTX_00171411";gene_id "XLOC_021944";exon_number "14"
chr3	StringTie	exon	185823153	185823213	.	-	.	transcript_id "DNTX_00171411";gene_id "XLOC_021944";exon_number "15"
chr3	StringTie	exon	185824783	185825056	.	-	.	transcript_id "DNTX_00171411";gene_id "XLOC_021944";exon_number "16"
chr3	StringTie	transcript	185643750	185825012	.	-	.	transcript_id "DNTX_00181015";gene_id "XLOC_021944";oId "Cornea_Fetal.Tissue_00113459";class_code "n";tss_id "TSS93049";gene_name "IGF2BP2";cmp_ref "ENST00000382199.6"
chr3	StringTie	exon	185643750	185647138	.	-	.	transcript_id "DNTX_00181015";gene_id "XLOC_021944";exon_number "1"
chr3	StringTie	exon	185649403	185649534	.	-	.	transcript_id "DNTX_00181015";gene_id "XLOC_021944";exon_number "2"
chr3	StringTie	exon	185652094	185652168	.	-	.	transcript_id "DNTX_00181015";gene_id "XLOC_021944";exon_number "3"
chr3	StringTie	exon	185656248	185656311	.	-	.	transcript_id "DNTX_00181015";gene_id "XLOC_021944";exon_number "4"
chr3	StringTie	exon	185657286	185657402	.	-	.	transcript_id "DNTX_00181015";gene_id "XLOC_021944";exon_number "5"
chr3	StringTie	exon	185658341	185658409	.	-	.	transcript_id "DNTX_00181015";gene_id "XLOC_021944";exon_number "6"
chr3	StringTie	exon	185672541	185672669	.	-	.	transcript_id "DNTX_00181015";gene_id "XLOC_021944";exon_number "7"
chr3	StringTie	exon	185675296	185675431	.	-	.	transcript_id "DNTX_00181015";gene_id "XLOC_021944";exon_number "8"
chr3	StringTie	exon	185675791	185675913	.	-	.	transcript_id "DNTX_00181015";gene_id "XLOC_021944";exon_number "9"
chr3	StringTie	exon	185687057	185687191	.	-	.	transcript_id "DNTX_00181015";gene_id "XLOC_021944";exon_number "10"
chr3	StringTie	exon	185689355	185689627	.	-	.	transcript_id "DNTX_00181015";gene_id "XLOC_021944";exon_number "11"
chr3	StringTie	exon	185692699	185692762	.	-	.	transcript_id "DNTX_00181015";gene_id "XLOC_021944";exon_number "12"
chr3	StringTie	exon	185696612	185696663	.	-	.	transcript_id "DNTX_00181015";gene_id "XLOC_021944";exon_number "13"
chr3	StringTie	exon	185698299	185698347	.	-	.	transcript_id "DNTX_00181015";gene_id "XLOC_021944";exon_number "14"
chr3	StringTie	exon	185823153	185823213	.	-	.	transcript_id "DNTX_00181015";gene_id "XLOC_021944";exon_number "15"
chr3	StringTie	exon	185824783	185825012	.	-	.	transcript_id "DNTX_00181015";gene_id "XLOC_021944";exon_number "16"
chr3	StringTie	transcript	185643750	185825012	.	-	.	transcript_id "DNTX_00181014";gene_id "XLOC_021944";oId "Cornea_Fetal.Tissue_00113458";class_code "m";tss_id "TSS93049";gene_name "IGF2BP2";cmp_ref "ENST00000382199.6"
chr3	StringTie	exon	185643750	185647138	.	-	.	transcript_id "DNTX_00181014";gene_id "XLOC_021944";exon_number "1"
chr3	StringTie	exon	185649403	185649534	.	-	.	transcript_id "DNTX_00181014";gene_id "XLOC_021944";exon_number "2"
chr3	StringTie	exon	185652094	185652168	.	-	.	transcript_id "DNTX_00181014";gene_id "XLOC_021944";exon_number "3"
chr3	StringTie	exon	185657286	185657402	.	-	.	transcript_id "DNTX_00181014";gene_id "XLOC_021944";exon_number "4"
chr3	StringTie	exon	185658341	185658409	.	-	.	transcript_id "DNTX_00181014";gene_id "XLOC_021944";exon_number "5"
chr3	StringTie	exon	185672541	185672669	.	-	.	transcript_id "DNTX_00181014";gene_id "XLOC_021944";exon_number "6"
chr3	StringTie	exon	185675296	185675431	.	-	.	transcript_id "DNTX_00181014";gene_id "XLOC_021944";exon_number "7"
chr3	StringTie	exon	185675791	185675913	.	-	.	transcript_id "DNTX_00181014";gene_id "XLOC_021944";exon_number "8"
chr3	StringTie	exon	185687057	185687191	.	-	.	transcript_id "DNTX_00181014";gene_id "XLOC_021944";exon_number "9"
chr3	StringTie	exon	185689355	185689627	.	-	.	transcript_id "DNTX_00181014";gene_id "XLOC_021944";exon_number "10"
chr3	StringTie	exon	185692699	185692762	.	-	.	transcript_id "DNTX_00181014";gene_id "XLOC_021944";exon_number "11"
chr3	StringTie	exon	185696612	185696663	.	-	.	transcript_id "DNTX_00181014";gene_id "XLOC_021944";exon_number "12"
chr3	StringTie	exon	185698299	185698347	.	-	.	transcript_id "DNTX_00181014";gene_id "XLOC_021944";exon_number "13"
chr3	StringTie	exon	185823153	185823213	.	-	.	transcript_id "DNTX_00181014";gene_id "XLOC_021944";exon_number "14"
chr3	StringTie	exon	185824783	185825012	.	-	.	transcript_id "DNTX_00181014";gene_id "XLOC_021944";exon_number "15"
chr3	StringTie	transcript	185643771	185644677	.	-	.	transcript_id "DNTX_00180018";gene_id "XLOC_021944";oId "Cornea_Adult.Tissue_00527157";class_code "c";tss_id "TSS93050";contained_in "DNTX_00181014";gene_name "IGF2BP2";cmp_ref "ENST00000382199.6"
chr3	StringTie	exon	185643771	185644677	.	-	.	transcript_id "DNTX_00180018";gene_id "XLOC_021944";exon_number "1"
chr3	StringTie	transcript	185643975	185825012	.	-	.	transcript_id "DNTX_00173231";gene_id "XLOC_021944";oId "RPE_Fetal.Tissue_00471273";class_code "=";tss_id "TSS93049";gene_name "IGF2BP2";cmp_ref "ENST00000457616.6"
chr3	StringTie	exon	185643975	185645623	.	-	.	transcript_id "DNTX_00173231";gene_id "XLOC_021944";exon_number "1"
chr3	StringTie	exon	185647025	185647138	.	-	.	transcript_id "DNTX_00173231";gene_id "XLOC_021944";exon_number "2"
chr3	StringTie	exon	185649403	185649534	.	-	.	transcript_id "DNTX_00173231";gene_id "XLOC_021944";exon_number "3"
chr3	StringTie	exon	185652094	185652168	.	-	.	transcript_id "DNTX_00173231";gene_id "XLOC_021944";exon_number "4"
chr3	StringTie	exon	185657286	185657402	.	-	.	transcript_id "DNTX_00173231";gene_id "XLOC_021944";exon_number "5"
chr3	StringTie	exon	185658341	185658409	.	-	.	transcript_id "DNTX_00173231";gene_id "XLOC_021944";exon_number "6"
chr3	StringTie	exon	185672541	185672669	.	-	.	transcript_id "DNTX_00173231";gene_id "XLOC_021944";exon_number "7"
chr3	StringTie	exon	185675296	185675431	.	-	.	transcript_id "DNTX_00173231";gene_id "XLOC_021944";exon_number "8"
chr3	StringTie	exon	185675791	185675913	.	-	.	transcript_id "DNTX_00173231";gene_id "XLOC_021944";exon_number "9"
chr3	StringTie	exon	185687057	185687191	.	-	.	transcript_id "DNTX_00173231";gene_id "XLOC_021944";exon_number "10"
chr3	StringTie	exon	185689355	185689627	.	-	.	transcript_id "DNTX_00173231";gene_id "XLOC_021944";exon_number "11"
chr3	StringTie	exon	185692699	185692780	.	-	.	transcript_id "DNTX_00173231";gene_id "XLOC_021944";exon_number "12"
chr3	StringTie	exon	185696612	185696663	.	-	.	transcript_id "DNTX_00173231";gene_id "XLOC_021944";exon_number "13"
chr3	StringTie	exon	185698299	185698347	.	-	.	transcript_id "DNTX_00173231";gene_id "XLOC_021944";exon_number "14"
chr3	StringTie	exon	185823153	185823213	.	-	.	transcript_id "DNTX_00173231";gene_id "XLOC_021944";exon_number "15"
chr3	StringTie	exon	185824783	185825012	.	-	.	transcript_id "DNTX_00173231";gene_id "XLOC_021944";exon_number "16"
chr3	StringTie	transcript	185643975	185825024	.	-	.	transcript_id "DNTX_00173232";gene_id "XLOC_021944";oId "RPE_Fetal.Tissue_00470015";class_code "=";tss_id "TSS93049";gene_name "IGF2BP2";cmp_ref "ENST00000346192.7"
chr3	StringTie	exon	185643975	185645623	.	-	.	transcript_id "DNTX_00173232";gene_id "XLOC_021944";exon_number "1"
chr3	StringTie	exon	185647025	185647138	.	-	.	transcript_id "DNTX_00173232";gene_id "XLOC_021944";exon_number "2"
chr3	StringTie	exon	185649403	185649534	.	-	.	transcript_id "DNTX_00173232";gene_id "XLOC_021944";exon_number "3"
chr3	StringTie	exon	185652094	185652168	.	-	.	transcript_id "DNTX_00173232";gene_id "XLOC_021944";exon_number "4"
chr3	StringTie	exon	185657286	185657402	.	-	.	transcript_id "DNTX_00173232";gene_id "XLOC_021944";exon_number "5"
chr3	StringTie	exon	185658341	185658409	.	-	.	transcript_id "DNTX_00173232";gene_id "XLOC_021944";exon_number "6"
chr3	StringTie	exon	185675296	185675431	.	-	.	transcript_id "DNTX_00173232";gene_id "XLOC_021944";exon_number "7"
chr3	StringTie	exon	185675791	185675913	.	-	.	transcript_id "DNTX_00173232";gene_id "XLOC_021944";exon_number "8"
chr3	StringTie	exon	185687057	185687191	.	-	.	transcript_id "DNTX_00173232";gene_id "XLOC_021944";exon_number "9"
chr3	StringTie	exon	185689355	185689627	.	-	.	transcript_id "DNTX_00173232";gene_id "XLOC_021944";exon_number "10"
chr3	StringTie	exon	185692699	185692762	.	-	.	transcript_id "DNTX_00173232";gene_id "XLOC_021944";exon_number "11"
chr3	StringTie	exon	185696612	185696663	.	-	.	transcript_id "DNTX_00173232";gene_id "XLOC_021944";exon_number "12"
chr3	StringTie	exon	185698299	185698347	.	-	.	transcript_id "DNTX_00173232";gene_id "XLOC_021944";exon_number "13"
chr3	StringTie	exon	185823153	185823213	.	-	.	transcript_id "DNTX_00173232";gene_id "XLOC_021944";exon_number "14"
chr3	StringTie	exon	185824783	185825024	.	-	.	transcript_id "DNTX_00173232";gene_id "XLOC_021944";exon_number "15"
chr3	StringTie	transcript	185646880	185649523	.	-	.	transcript_id "DNTX_00173233";gene_id "XLOC_021944";oId "RPE_Fetal.Tissue_00470016";class_code "=";tss_id "TSS93051";contained_in "DNTX_00181014";gene_name "IGF2BP2";cmp_ref "ENST00000464166.1"
chr3	StringTie	exon	185646880	185647138	.	-	.	transcript_id "DNTX_00173233";gene_id "XLOC_021944";exon_number "1"
chr3	StringTie	exon	185649403	185649523	.	-	.	transcript_id "DNTX_00173233";gene_id "XLOC_021944";exon_number "2"
chr3	StringTie	transcript	185656106	185825024	.	-	.	transcript_id "DNTX_00181016";gene_id "XLOC_021944";oId "Cornea_Fetal.Tissue_00114098";class_code "j";tss_id "TSS93049";gene_name "IGF2BP2";cmp_ref "ENST00000382199.6"
chr3	StringTie	exon	185656106	185656311	.	-	.	transcript_id "DNTX_00181016";gene_id "XLOC_021944";exon_number "1"
chr3	StringTie	exon	185657286	185657402	.	-	.	transcript_id "DNTX_00181016";gene_id "XLOC_021944";exon_number "2"
chr3	StringTie	exon	185658341	185658409	.	-	.	transcript_id "DNTX_00181016";gene_id "XLOC_021944";exon_number "3"
chr3	StringTie	exon	185672541	185672669	.	-	.	transcript_id "DNTX_00181016";gene_id "XLOC_021944";exon_number "4"
chr3	StringTie	exon	185675296	185675431	.	-	.	transcript_id "DNTX_00181016";gene_id "XLOC_021944";exon_number "5"
chr3	StringTie	exon	185675791	185675913	.	-	.	transcript_id "DNTX_00181016";gene_id "XLOC_021944";exon_number "6"
chr3	StringTie	exon	185687057	185687191	.	-	.	transcript_id "DNTX_00181016";gene_id "XLOC_021944";exon_number "7"
chr3	StringTie	exon	185689355	185689627	.	-	.	transcript_id "DNTX_00181016";gene_id "XLOC_021944";exon_number "8"
chr3	StringTie	exon	185692699	185692762	.	-	.	transcript_id "DNTX_00181016";gene_id "XLOC_021944";exon_number "9"
chr3	StringTie	exon	185696612	185696663	.	-	.	transcript_id "DNTX_00181016";gene_id "XLOC_021944";exon_number "10"
chr3	StringTie	exon	185698299	185698347	.	-	.	transcript_id "DNTX_00181016";gene_id "XLOC_021944";exon_number "11"
chr3	StringTie	exon	185823153	185823213	.	-	.	transcript_id "DNTX_00181016";gene_id "XLOC_021944";exon_number "12"
chr3	StringTie	exon	185824783	185825024	.	-	.	transcript_id "DNTX_00181016";gene_id "XLOC_021944";exon_number "13"
chr3	StringTie	transcript	185672494	185825059	.	-	.	transcript_id "DNTX_00173234";gene_id "XLOC_021944";oId "RPE_Fetal.Tissue_00474642";class_code "j";tss_id "TSS93049";gene_name "IGF2BP2";cmp_ref "ENST00000382199.6"
chr3	StringTie	exon	185672494	185672669	.	-	.	transcript_id "DNTX_00173234";gene_id "XLOC_021944";exon_number "1"
chr3	StringTie	exon	185675296	185675431	.	-	.	transcript_id "DNTX_00173234";gene_id "XLOC_021944";exon_number "2"
chr3	StringTie	exon	185675791	185675913	.	-	.	transcript_id "DNTX_00173234";gene_id "XLOC_021944";exon_number "3"
chr3	StringTie	exon	185687057	185687191	.	-	.	transcript_id "DNTX_00173234";gene_id "XLOC_021944";exon_number "4"
chr3	StringTie	exon	185689355	185689627	.	-	.	transcript_id "DNTX_00173234";gene_id "XLOC_021944";exon_number "5"
chr3	StringTie	exon	185692699	185692762	.	-	.	transcript_id "DNTX_00173234";gene_id "XLOC_021944";exon_number "6"
chr3	StringTie	exon	185696612	185696663	.	-	.	transcript_id "DNTX_00173234";gene_id "XLOC_021944";exon_number "7"
chr3	StringTie	exon	185698299	185698347	.	-	.	transcript_id "DNTX_00173234";gene_id "XLOC_021944";exon_number "8"
chr3	StringTie	exon	185823153	185823213	.	-	.	transcript_id "DNTX_00173234";gene_id "XLOC_021944";exon_number "9"
chr3	StringTie	exon	185824783	185825059	.	-	.	transcript_id "DNTX_00173234";gene_id "XLOC_021944";exon_number "10"
chr3	StringTie	transcript	185675016	185675846	.	-	.	transcript_id "DNTX_00183972";gene_id "XLOC_021944";oId "Retina_Fetal.Tissue_00799695";class_code "=";tss_id "TSS93052";gene_name "IGF2BP2";cmp_ref "ENST00000496495.1"
chr3	StringTie	exon	185675016	185675431	.	-	.	transcript_id "DNTX_00183972";gene_id "XLOC_021944";exon_number "1"
chr3	StringTie	exon	185675791	185675846	.	-	.	transcript_id "DNTX_00183972";gene_id "XLOC_021944";exon_number "2"
chr3	StringTie	transcript	185696415	185824892	.	-	.	transcript_id "DNTX_00183973";gene_id "XLOC_021944";oId "Retina_Fetal.Tissue_00799697";class_code "=";tss_id "TSS93046";gene_name "IGF2BP2";cmp_ref "ENST00000466476.1"
chr3	StringTie	exon	185696415	185696663	.	-	.	transcript_id "DNTX_00183973";gene_id "XLOC_021944";exon_number "1"
chr3	StringTie	exon	185698299	185698347	.	-	.	transcript_id "DNTX_00183973";gene_id "XLOC_021944";exon_number "2"
chr3	StringTie	exon	185823153	185823213	.	-	.	transcript_id "DNTX_00183973";gene_id "XLOC_021944";exon_number "3"
chr3	StringTie	exon	185824783	185824892	.	-	.	transcript_id "DNTX_00183973";gene_id "XLOC_021944";exon_number "4"
chr3	StringTie	transcript	185909416	185937420	.	-	.	transcript_id "DNTX_00180019";gene_id "XLOC_021945";oId "Cornea_Adult.Tissue_00529177";class_code "j";tss_id "TSS93053";gene_name "TRA2B";cmp_ref "ENST00000456380.5"
chr3	StringTie	exon	185909416	185917725	.	-	.	transcript_id "DNTX_00180019";gene_id "XLOC_021945";exon_number "1"
chr3	StringTie	exon	185918365	185918438	.	-	.	transcript_id "DNTX_00180019";gene_id "XLOC_021945";exon_number "2"
chr3	StringTie	exon	185919437	185919496	.	-	.	transcript_id "DNTX_00180019";gene_id "XLOC_021945";exon_number "3"
chr3	StringTie	exon	185921104	185921187	.	-	.	transcript_id "DNTX_00180019";gene_id "XLOC_021945";exon_number "4"
chr3	StringTie	exon	185922011	185922126	.	-	.	transcript_id "DNTX_00180019";gene_id "XLOC_021945";exon_number "5"
chr3	StringTie	exon	185923796	185923984	.	-	.	transcript_id "DNTX_00180019";gene_id "XLOC_021945";exon_number "6"
chr3	StringTie	exon	185925464	185925626	.	-	.	transcript_id "DNTX_00180019";gene_id "XLOC_021945";exon_number "7"
chr3	StringTie	exon	185926601	185926734	.	-	.	transcript_id "DNTX_00180019";gene_id "XLOC_021945";exon_number "8"
chr3	StringTie	exon	185931577	185937420	.	-	.	transcript_id "DNTX_00180019";gene_id "XLOC_021945";exon_number "9"
chr3	StringTie	transcript	185909948	185938024	.	-	.	transcript_id "DNTX_00171412";gene_id "XLOC_021945";oId "Retina_Fetal.Tissue_00823465";class_code "m";tss_id "TSS93054";gene_name "TRA2B";cmp_ref "ENST00000456380.5"
chr3	StringTie	exon	185909948	185917725	.	-	.	transcript_id "DNTX_00171412";gene_id "XLOC_021945";exon_number "1"
chr3	StringTie	exon	185918365	185918438	.	-	.	transcript_id "DNTX_00171412";gene_id "XLOC_021945";exon_number "2"
chr3	StringTie	exon	185919437	185919496	.	-	.	transcript_id "DNTX_00171412";gene_id "XLOC_021945";exon_number "3"
chr3	StringTie	exon	185921104	185921187	.	-	.	transcript_id "DNTX_00171412";gene_id "XLOC_021945";exon_number "4"
chr3	StringTie	exon	185922011	185922126	.	-	.	transcript_id "DNTX_00171412";gene_id "XLOC_021945";exon_number "5"
chr3	StringTie	exon	185923796	185923984	.	-	.	transcript_id "DNTX_00171412";gene_id "XLOC_021945";exon_number "6"
chr3	StringTie	exon	185925464	185925626	.	-	.	transcript_id "DNTX_00171412";gene_id "XLOC_021945";exon_number "7"
chr3	StringTie	exon	185926601	185931852	.	-	.	transcript_id "DNTX_00171412";gene_id "XLOC_021945";exon_number "8"
chr3	StringTie	exon	185937825	185938024	.	-	.	transcript_id "DNTX_00171412";gene_id "XLOC_021945";exon_number "9"
chr3	StringTie	transcript	185915906	185938136	.	-	.	transcript_id "DNTX_00171413";gene_id "XLOC_021945";oId "Pancreas_00248637";class_code "=";tss_id "TSS93054";gene_name "TRA2B";cmp_ref "ENST00000453386.6"
chr3	StringTie	exon	185915906	185917725	.	-	.	transcript_id "DNTX_00171413";gene_id "XLOC_021945";exon_number "1"
chr3	StringTie	exon	185918365	185918438	.	-	.	transcript_id "DNTX_00171413";gene_id "XLOC_021945";exon_number "2"
chr3	StringTie	exon	185919437	185919496	.	-	.	transcript_id "DNTX_00171413";gene_id "XLOC_021945";exon_number "3"
chr3	StringTie	exon	185921104	185921187	.	-	.	transcript_id "DNTX_00171413";gene_id "XLOC_021945";exon_number "4"
chr3	StringTie	exon	185922011	185922126	.	-	.	transcript_id "DNTX_00171413";gene_id "XLOC_021945";exon_number "5"
chr3	StringTie	exon	185923796	185923984	.	-	.	transcript_id "DNTX_00171413";gene_id "XLOC_021945";exon_number "6"
chr3	StringTie	exon	185925464	185925626	.	-	.	transcript_id "DNTX_00171413";gene_id "XLOC_021945";exon_number "7"
chr3	StringTie	exon	185926601	185926734	.	-	.	transcript_id "DNTX_00171413";gene_id "XLOC_021945";exon_number "8"
chr3	StringTie	exon	185937825	185938136	.	-	.	transcript_id "DNTX_00171413";gene_id "XLOC_021945";exon_number "9"
chr3	StringTie	transcript	185916744	185929073	.	-	.	transcript_id "DNTX_00171414";gene_id "XLOC_021945";oId "Pancreas_00248638";class_code "=";tss_id "TSS93055";contained_in "DNTX_00171412";gene_name "TRA2B";cmp_ref "ENST00000492417.5"
chr3	StringTie	exon	185916744	185917725	.	-	.	transcript_id "DNTX_00171414";gene_id "XLOC_021945";exon_number "1"
chr3	StringTie	exon	185918365	185918438	.	-	.	transcript_id "DNTX_00171414";gene_id "XLOC_021945";exon_number "2"
chr3	StringTie	exon	185919437	185919496	.	-	.	transcript_id "DNTX_00171414";gene_id "XLOC_021945";exon_number "3"
chr3	StringTie	exon	185921104	185921187	.	-	.	transcript_id "DNTX_00171414";gene_id "XLOC_021945";exon_number "4"
chr3	StringTie	exon	185922011	185922126	.	-	.	transcript_id "DNTX_00171414";gene_id "XLOC_021945";exon_number "5"
chr3	StringTie	exon	185923796	185923984	.	-	.	transcript_id "DNTX_00171414";gene_id "XLOC_021945";exon_number "6"
chr3	StringTie	exon	185925464	185925626	.	-	.	transcript_id "DNTX_00171414";gene_id "XLOC_021945";exon_number "7"
chr3	StringTie	exon	185926601	185929073	.	-	.	transcript_id "DNTX_00171414";gene_id "XLOC_021945";exon_number "8"
chr3	StringTie	transcript	185916749	185925264	.	-	.	transcript_id "DNTX_00173235";gene_id "XLOC_021945";oId "RPE_Fetal.Tissue_00470023";class_code "=";tss_id "TSS93056";gene_name "TRA2B";cmp_ref "ENST00000463328.5"
chr3	StringTie	exon	185916749	185917725	.	-	.	transcript_id "DNTX_00173235";gene_id "XLOC_021945";exon_number "1"
chr3	StringTie	exon	185918365	185918438	.	-	.	transcript_id "DNTX_00173235";gene_id "XLOC_021945";exon_number "2"
chr3	StringTie	exon	185919437	185919496	.	-	.	transcript_id "DNTX_00173235";gene_id "XLOC_021945";exon_number "3"
chr3	StringTie	exon	185921104	185921187	.	-	.	transcript_id "DNTX_00173235";gene_id "XLOC_021945";exon_number "4"
chr3	StringTie	exon	185922011	185922126	.	-	.	transcript_id "DNTX_00173235";gene_id "XLOC_021945";exon_number "5"
chr3	StringTie	exon	185923796	185925264	.	-	.	transcript_id "DNTX_00173235";gene_id "XLOC_021945";exon_number "6"
chr3	StringTie	transcript	185916765	185917013	.	-	.	transcript_id "DNTX_00180020";gene_id "XLOC_021945";oId "Cornea_Adult.Tissue_00527158";class_code "c";tss_id "TSS93057";contained_in "DNTX_00173235";gene_name "TRA2B";cmp_ref "ENST00000453386.6"
chr3	StringTie	exon	185916765	185917013	.	-	.	transcript_id "DNTX_00180020";gene_id "XLOC_021945";exon_number "1"
chr3	StringTie	transcript	185917155	185923893	.	-	.	transcript_id "DNTX_00173785";gene_id "XLOC_021945";oId "ESC_Stem.Cell.Line_00263197";class_code "=";tss_id "TSS93058";gene_name "TRA2B";cmp_ref "ENST00000259043.11"
chr3	StringTie	exon	185917155	185917725	.	-	.	transcript_id "DNTX_00173785";gene_id "XLOC_021945";exon_number "1"
chr3	StringTie	exon	185918365	185918438	.	-	.	transcript_id "DNTX_00173785";gene_id "XLOC_021945";exon_number "2"
chr3	StringTie	exon	185921104	185921187	.	-	.	transcript_id "DNTX_00173785";gene_id "XLOC_021945";exon_number "3"
chr3	StringTie	exon	185922011	185922126	.	-	.	transcript_id "DNTX_00173785";gene_id "XLOC_021945";exon_number "4"
chr3	StringTie	exon	185923796	185923893	.	-	.	transcript_id "DNTX_00173785";gene_id "XLOC_021945";exon_number "5"
chr3	StringTie	transcript	185917329	185923809	.	-	.	transcript_id "DNTX_00173236";gene_id "XLOC_021945";oId "RPE_Fetal.Tissue_00470025";class_code "=";tss_id "TSS93058";gene_name "TRA2B";cmp_ref "ENST00000466832.5"
chr3	StringTie	exon	185917329	185917725	.	-	.	transcript_id "DNTX_00173236";gene_id "XLOC_021945";exon_number "1"
chr3	StringTie	exon	185918365	185918438	.	-	.	transcript_id "DNTX_00173236";gene_id "XLOC_021945";exon_number "2"
chr3	StringTie	exon	185919437	185919496	.	-	.	transcript_id "DNTX_00173236";gene_id "XLOC_021945";exon_number "3"
chr3	StringTie	exon	185921104	185921187	.	-	.	transcript_id "DNTX_00173236";gene_id "XLOC_021945";exon_number "4"
chr3	StringTie	exon	185922011	185923809	.	-	.	transcript_id "DNTX_00173236";gene_id "XLOC_021945";exon_number "5"
chr3	StringTie	transcript	185917329	185937420	.	-	.	transcript_id "DNTX_00173237";gene_id "XLOC_021945";oId "RPE_Fetal.Tissue_00470026";class_code "=";tss_id "TSS93053";gene_name "TRA2B";cmp_ref "ENST00000487615.5"
chr3	StringTie	exon	185917329	185917725	.	-	.	transcript_id "DNTX_00173237";gene_id "XLOC_021945";exon_number "1"
chr3	StringTie	exon	185918365	185918438	.	-	.	transcript_id "DNTX_00173237";gene_id "XLOC_021945";exon_number "2"
chr3	StringTie	exon	185919437	185919496	.	-	.	transcript_id "DNTX_00173237";gene_id "XLOC_021945";exon_number "3"
chr3	StringTie	exon	185921104	185921187	.	-	.	transcript_id "DNTX_00173237";gene_id "XLOC_021945";exon_number "4"
chr3	StringTie	exon	185922011	185922126	.	-	.	transcript_id "DNTX_00173237";gene_id "XLOC_021945";exon_number "5"
chr3	StringTie	exon	185923796	185923984	.	-	.	transcript_id "DNTX_00173237";gene_id "XLOC_021945";exon_number "6"
chr3	StringTie	exon	185925464	185925626	.	-	.	transcript_id "DNTX_00173237";gene_id "XLOC_021945";exon_number "7"
chr3	StringTie	exon	185926601	185926734	.	-	.	transcript_id "DNTX_00173237";gene_id "XLOC_021945";exon_number "8"
chr3	StringTie	exon	185931577	185931852	.	-	.	transcript_id "DNTX_00173237";gene_id "XLOC_021945";exon_number "9"
chr3	StringTie	exon	185934429	185937420	.	-	.	transcript_id "DNTX_00173237";gene_id "XLOC_021945";exon_number "10"
chr3	StringTie	transcript	185917330	185938029	.	-	.	transcript_id "DNTX_00171415";gene_id "XLOC_021945";oId "Pancreas_00248643";class_code "=";tss_id "TSS93054";gene_name "TRA2B";cmp_ref "ENST00000456380.5"
chr3	StringTie	exon	185917330	185917725	.	-	.	transcript_id "DNTX_00171415";gene_id "XLOC_021945";exon_number "1"
chr3	StringTie	exon	185918365	185918438	.	-	.	transcript_id "DNTX_00171415";gene_id "XLOC_021945";exon_number "2"
chr3	StringTie	exon	185919437	185919496	.	-	.	transcript_id "DNTX_00171415";gene_id "XLOC_021945";exon_number "3"
chr3	StringTie	exon	185921104	185921187	.	-	.	transcript_id "DNTX_00171415";gene_id "XLOC_021945";exon_number "4"
chr3	StringTie	exon	185922011	185922126	.	-	.	transcript_id "DNTX_00171415";gene_id "XLOC_021945";exon_number "5"
chr3	StringTie	exon	185923796	185923984	.	-	.	transcript_id "DNTX_00171415";gene_id "XLOC_021945";exon_number "6"
chr3	StringTie	exon	185925464	185925626	.	-	.	transcript_id "DNTX_00171415";gene_id "XLOC_021945";exon_number "7"
chr3	StringTie	exon	185926601	185926734	.	-	.	transcript_id "DNTX_00171415";gene_id "XLOC_021945";exon_number "8"
chr3	StringTie	exon	185931577	185931852	.	-	.	transcript_id "DNTX_00171415";gene_id "XLOC_021945";exon_number "9"
chr3	StringTie	exon	185937825	185938029	.	-	.	transcript_id "DNTX_00171415";gene_id "XLOC_021945";exon_number "10"
chr3	StringTie	transcript	185917715	185938103	.	-	.	transcript_id "DNTX_00173238";gene_id "XLOC_021945";oId "RPE_Fetal.Tissue_00470028";class_code "=";tss_id "TSS93054";gene_name "TRA2B";cmp_ref "ENST00000382191.4"
chr3	StringTie	exon	185917715	185917725	.	-	.	transcript_id "DNTX_00173238";gene_id "XLOC_021945";exon_number "1"
chr3	StringTie	exon	185918365	185918438	.	-	.	transcript_id "DNTX_00173238";gene_id "XLOC_021945";exon_number "2"
chr3	StringTie	exon	185919437	185919496	.	-	.	transcript_id "DNTX_00173238";gene_id "XLOC_021945";exon_number "3"
chr3	StringTie	exon	185921104	185921187	.	-	.	transcript_id "DNTX_00173238";gene_id "XLOC_021945";exon_number "4"
chr3	StringTie	exon	185922011	185922126	.	-	.	transcript_id "DNTX_00173238";gene_id "XLOC_021945";exon_number "5"
chr3	StringTie	exon	185923796	185923984	.	-	.	transcript_id "DNTX_00173238";gene_id "XLOC_021945";exon_number "6"
chr3	StringTie	exon	185925464	185925626	.	-	.	transcript_id "DNTX_00173238";gene_id "XLOC_021945";exon_number "7"
chr3	StringTie	exon	185937825	185938103	.	-	.	transcript_id "DNTX_00173238";gene_id "XLOC_021945";exon_number "8"
chr3	StringTie	transcript	185925085	185937987	.	-	.	transcript_id "DNTX_00176239";gene_id "XLOC_021945";oId "Lung_00277504";class_code "=";tss_id "TSS93059";gene_name "TRA2B";cmp_ref "ENST00000485530.5"
chr3	StringTie	exon	185925085	185925626	.	-	.	transcript_id "DNTX_00176239";gene_id "XLOC_021945";exon_number "1"
chr3	StringTie	exon	185926601	185926734	.	-	.	transcript_id "DNTX_00176239";gene_id "XLOC_021945";exon_number "2"
chr3	StringTie	exon	185937825	185937987	.	-	.	transcript_id "DNTX_00176239";gene_id "XLOC_021945";exon_number "3"
chr3	StringTie	transcript	185931515	185938024	.	-	.	transcript_id "DNTX_00173239";gene_id "XLOC_021945";oId "RPE_Fetal.Tissue_00470032";class_code "=";tss_id "TSS93059";contained_in "DNTX_00171412";gene_name "TRA2B";cmp_ref "ENST00000342294.4"
chr3	StringTie	exon	185931515	185931852	.	-	.	transcript_id "DNTX_00173239";gene_id "XLOC_021945";exon_number "1"
chr3	StringTie	exon	185937825	185938024	.	-	.	transcript_id "DNTX_00173239";gene_id "XLOC_021945";exon_number "2"
chr3	StringTie	transcript	186045608	186048309	.	-	.	transcript_id "DNTX_00174825";gene_id "XLOC_021946";oId "Retina_Adult.Tissue_00958196";class_code "o";tss_id "TSS93061";gene_name "ETV5";cmp_ref "ENST00000306376.9"
chr3	StringTie	exon	186045608	186048309	.	-	.	transcript_id "DNTX_00174825";gene_id "XLOC_021946";exon_number "1"
chr3	StringTie	transcript	186045993	186080051	.	-	.	transcript_id "DNTX_00175142";gene_id "XLOC_021946";oId "RPE_Adult.Tissue_00409570";class_code "c";tss_id "TSS93062";gene_name "ETV5";cmp_ref "ENST00000306376.9"
chr3	StringTie	exon	186045993	186048860	.	-	.	transcript_id "DNTX_00175142";gene_id "XLOC_021946";exon_number "1"
chr3	StringTie	exon	186052030	186052131	.	-	.	transcript_id "DNTX_00175142";gene_id "XLOC_021946";exon_number "2"
chr3	StringTie	exon	186057075	186057244	.	-	.	transcript_id "DNTX_00175142";gene_id "XLOC_021946";exon_number "3"
chr3	StringTie	exon	186057423	186057491	.	-	.	transcript_id "DNTX_00175142";gene_id "XLOC_021946";exon_number "4"
chr3	StringTie	exon	186064417	186064476	.	-	.	transcript_id "DNTX_00175142";gene_id "XLOC_021946";exon_number "5"
chr3	StringTie	exon	186065813	186066072	.	-	.	transcript_id "DNTX_00175142";gene_id "XLOC_021946";exon_number "6"
chr3	StringTie	exon	186079817	186080051	.	-	.	transcript_id "DNTX_00175142";gene_id "XLOC_021946";exon_number "7"
chr3	StringTie	transcript	186046108	186105902	.	-	.	transcript_id "DNTX_00183974";gene_id "XLOC_021946";oId "Retina_Fetal.Tissue_00805198";class_code "c";tss_id "TSS93063";gene_name "ETV5";cmp_ref "ENST00000306376.9"
chr3	StringTie	exon	186046108	186048860	.	-	.	transcript_id "DNTX_00183974";gene_id "XLOC_021946";exon_number "1"
chr3	StringTie	exon	186052030	186052131	.	-	.	transcript_id "DNTX_00183974";gene_id "XLOC_021946";exon_number "2"
chr3	StringTie	exon	186057075	186057244	.	-	.	transcript_id "DNTX_00183974";gene_id "XLOC_021946";exon_number "3"
chr3	StringTie	exon	186057423	186057491	.	-	.	transcript_id "DNTX_00183974";gene_id "XLOC_021946";exon_number "4"
chr3	StringTie	exon	186064417	186064476	.	-	.	transcript_id "DNTX_00183974";gene_id "XLOC_021946";exon_number "5"
chr3	StringTie	exon	186065813	186066072	.	-	.	transcript_id "DNTX_00183974";gene_id "XLOC_021946";exon_number "6"
chr3	StringTie	exon	186079817	186080104	.	-	.	transcript_id "DNTX_00183974";gene_id "XLOC_021946";exon_number "7"
chr3	StringTie	exon	186081046	186081175	.	-	.	transcript_id "DNTX_00183974";gene_id "XLOC_021946";exon_number "8"
chr3	StringTie	exon	186105305	186105355	.	-	.	transcript_id "DNTX_00183974";gene_id "XLOC_021946";exon_number "9"
chr3	StringTie	exon	186105449	186105496	.	-	.	transcript_id "DNTX_00183974";gene_id "XLOC_021946";exon_number "10"
chr3	StringTie	exon	186105625	186105712	.	-	.	transcript_id "DNTX_00183974";gene_id "XLOC_021946";exon_number "11"
chr3	StringTie	exon	186105824	186105902	.	-	.	transcript_id "DNTX_00183974";gene_id "XLOC_021946";exon_number "12"
chr3	StringTie	transcript	186046308	186109112	.	-	.	transcript_id "DNTX_00171416";gene_id "XLOC_021946";oId "Pancreas_00248649";class_code "=";tss_id "TSS93065";gene_name "ETV5";cmp_ref "ENST00000306376.9"
chr3	StringTie	exon	186046308	186048860	.	-	.	transcript_id "DNTX_00171416";gene_id "XLOC_021946";exon_number "1"
chr3	StringTie	exon	186052030	186052131	.	-	.	transcript_id "DNTX_00171416";gene_id "XLOC_021946";exon_number "2"
chr3	StringTie	exon	186057075	186057244	.	-	.	transcript_id "DNTX_00171416";gene_id "XLOC_021946";exon_number "3"
chr3	StringTie	exon	186057423	186057491	.	-	.	transcript_id "DNTX_00171416";gene_id "XLOC_021946";exon_number "4"
chr3	StringTie	exon	186064417	186064476	.	-	.	transcript_id "DNTX_00171416";gene_id "XLOC_021946";exon_number "5"
chr3	StringTie	exon	186065813	186066072	.	-	.	transcript_id "DNTX_00171416";gene_id "XLOC_021946";exon_number "6"
chr3	StringTie	exon	186079817	186080104	.	-	.	transcript_id "DNTX_00171416";gene_id "XLOC_021946";exon_number "7"
chr3	StringTie	exon	186081046	186081175	.	-	.	transcript_id "DNTX_00171416";gene_id "XLOC_021946";exon_number "8"
chr3	StringTie	exon	186105305	186105355	.	-	.	transcript_id "DNTX_00171416";gene_id "XLOC_021946";exon_number "9"
chr3	StringTie	exon	186105449	186105496	.	-	.	transcript_id "DNTX_00171416";gene_id "XLOC_021946";exon_number "10"
chr3	StringTie	exon	186105625	186105712	.	-	.	transcript_id "DNTX_00171416";gene_id "XLOC_021946";exon_number "11"
chr3	StringTie	exon	186105824	186105942	.	-	.	transcript_id "DNTX_00171416";gene_id "XLOC_021946";exon_number "12"
chr3	StringTie	exon	186108940	186109112	.	-	.	transcript_id "DNTX_00171416";gene_id "XLOC_021946";exon_number "13"
chr3	StringTie	transcript	186046523	186049351	.	-	.	transcript_id "DNTX_00180021";gene_id "XLOC_021946";oId "Cornea_Adult.Tissue_00528243";class_code "e";tss_id "TSS93068";gene_name "ETV5";cmp_ref "ENST00000306376.9"
chr3	StringTie	exon	186046523	186049351	.	-	.	transcript_id "DNTX_00180021";gene_id "XLOC_021946";exon_number "1"
chr3	StringTie	transcript	186048582	186064560	.	-	.	transcript_id "DNTX_00181017";gene_id "XLOC_021946";oId "Cornea_Fetal.Tissue_00109426";class_code "=";tss_id "TSS93069";gene_name "ETV5";cmp_ref "ENST00000480706.1"
chr3	StringTie	exon	186048582	186048860	.	-	.	transcript_id "DNTX_00181017";gene_id "XLOC_021946";exon_number "1"
chr3	StringTie	exon	186052030	186052131	.	-	.	transcript_id "DNTX_00181017";gene_id "XLOC_021946";exon_number "2"
chr3	StringTie	exon	186057075	186057244	.	-	.	transcript_id "DNTX_00181017";gene_id "XLOC_021946";exon_number "3"
chr3	StringTie	exon	186057423	186057491	.	-	.	transcript_id "DNTX_00181017";gene_id "XLOC_021946";exon_number "4"
chr3	StringTie	exon	186064417	186064560	.	-	.	transcript_id "DNTX_00181017";gene_id "XLOC_021946";exon_number "5"
chr3	StringTie	transcript	186064213	186079906	.	-	.	transcript_id "DNTX_00181018";gene_id "XLOC_021946";oId "Cornea_Fetal.Tissue_00109427";class_code "=";tss_id "TSS93070";gene_name "ETV5";cmp_ref "ENST00000489830.5"
chr3	StringTie	exon	186064213	186064476	.	-	.	transcript_id "DNTX_00181018";gene_id "XLOC_021946";exon_number "1"
chr3	StringTie	exon	186065813	186066072	.	-	.	transcript_id "DNTX_00181018";gene_id "XLOC_021946";exon_number "2"
chr3	StringTie	exon	186079817	186079906	.	-	.	transcript_id "DNTX_00181018";gene_id "XLOC_021946";exon_number "3"
chr3	StringTie	transcript	186064417	186105935	.	-	.	transcript_id "DNTX_00181019";gene_id "XLOC_021946";oId "Cornea_Fetal.Tissue_00111941";class_code "c";tss_id "TSS93063";contained_in "DNTX_00178846";gene_name "ETV5";cmp_ref "ENST00000306376.9"
chr3	StringTie	exon	186064417	186064476	.	-	.	transcript_id "DNTX_00181019";gene_id "XLOC_021946";exon_number "1"
chr3	StringTie	exon	186065813	186066072	.	-	.	transcript_id "DNTX_00181019";gene_id "XLOC_021946";exon_number "2"
chr3	StringTie	exon	186079817	186080104	.	-	.	transcript_id "DNTX_00181019";gene_id "XLOC_021946";exon_number "3"
chr3	StringTie	exon	186081046	186081175	.	-	.	transcript_id "DNTX_00181019";gene_id "XLOC_021946";exon_number "4"
chr3	StringTie	exon	186105305	186105355	.	-	.	transcript_id "DNTX_00181019";gene_id "XLOC_021946";exon_number "5"
chr3	StringTie	exon	186105449	186105496	.	-	.	transcript_id "DNTX_00181019";gene_id "XLOC_021946";exon_number "6"
chr3	StringTie	exon	186105625	186105712	.	-	.	transcript_id "DNTX_00181019";gene_id "XLOC_021946";exon_number "7"
chr3	StringTie	exon	186105824	186105935	.	-	.	transcript_id "DNTX_00181019";gene_id "XLOC_021946";exon_number "8"
chr3	StringTie	transcript	186080047	186108999	.	-	.	transcript_id "DNTX_00180022";gene_id "XLOC_021946";oId "Cornea_Adult.Tissue_00524327";class_code "=";tss_id "TSS93065";contained_in "DNTX_00171416";gene_name "ETV5";cmp_ref "ENST00000421809.5"
chr3	StringTie	exon	186080047	186080104	.	-	.	transcript_id "DNTX_00180022";gene_id "XLOC_021946";exon_number "1"
chr3	StringTie	exon	186081046	186081175	.	-	.	transcript_id "DNTX_00180022";gene_id "XLOC_021946";exon_number "2"
chr3	StringTie	exon	186105305	186105355	.	-	.	transcript_id "DNTX_00180022";gene_id "XLOC_021946";exon_number "3"
chr3	StringTie	exon	186105449	186105496	.	-	.	transcript_id "DNTX_00180022";gene_id "XLOC_021946";exon_number "4"
chr3	StringTie	exon	186105625	186105712	.	-	.	transcript_id "DNTX_00180022";gene_id "XLOC_021946";exon_number "5"
chr3	StringTie	exon	186105824	186105942	.	-	.	transcript_id "DNTX_00180022";gene_id "XLOC_021946";exon_number "6"
chr3	StringTie	exon	186108940	186108999	.	-	.	transcript_id "DNTX_00180022";gene_id "XLOC_021946";exon_number "7"
chr3	StringTie	transcript	186081070	186105941	.	-	.	transcript_id "DNTX_00180023";gene_id "XLOC_021946";oId "Cornea_Adult.Tissue_00528246";class_code "c";tss_id "TSS93063";contained_in "DNTX_00180022";gene_name "ETV5";cmp_ref "ENST00000306376.9"
chr3	StringTie	exon	186081070	186081175	.	-	.	transcript_id "DNTX_00180023";gene_id "XLOC_021946";exon_number "1"
chr3	StringTie	exon	186105305	186105355	.	-	.	transcript_id "DNTX_00180023";gene_id "XLOC_021946";exon_number "2"
chr3	StringTie	exon	186105449	186105496	.	-	.	transcript_id "DNTX_00180023";gene_id "XLOC_021946";exon_number "3"
chr3	StringTie	exon	186105625	186105712	.	-	.	transcript_id "DNTX_00180023";gene_id "XLOC_021946";exon_number "4"
chr3	StringTie	exon	186105824	186105941	.	-	.	transcript_id "DNTX_00180023";gene_id "XLOC_021946";exon_number "5"
chr3	StringTie	transcript	186147201	186362237	.	-	.	transcript_id "DNTX_00174826";gene_id "XLOC_021946";oId "Retina_Adult.Tissue_00905881";class_code "=";tss_id "TSS93071";gene_name "DGKG";cmp_ref "ENST00000265022.7"
chr3	StringTie	exon	186147201	186150188	.	-	.	transcript_id "DNTX_00174826";gene_id "XLOC_021946";exon_number "1"
chr3	StringTie	exon	186161603	186161663	.	-	.	transcript_id "DNTX_00174826";gene_id "XLOC_021946";exon_number "2"
chr3	StringTie	exon	186164898	186165018	.	-	.	transcript_id "DNTX_00174826";gene_id "XLOC_021946";exon_number "3"
chr3	StringTie	exon	186188202	186188379	.	-	.	transcript_id "DNTX_00174826";gene_id "XLOC_021946";exon_number "4"
chr3	StringTie	exon	186211795	186211885	.	-	.	transcript_id "DNTX_00174826";gene_id "XLOC_021946";exon_number "5"
chr3	StringTie	exon	186242504	186242568	.	-	.	transcript_id "DNTX_00174826";gene_id "XLOC_021946";exon_number "6"
chr3	StringTie	exon	186251759	186251919	.	-	.	transcript_id "DNTX_00174826";gene_id "XLOC_021946";exon_number "7"
chr3	StringTie	exon	186253093	186253182	.	-	.	transcript_id "DNTX_00174826";gene_id "XLOC_021946";exon_number "8"
chr3	StringTie	exon	186257854	186257939	.	-	.	transcript_id "DNTX_00174826";gene_id "XLOC_021946";exon_number "9"
chr3	StringTie	exon	186260439	186260513	.	-	.	transcript_id "DNTX_00174826";gene_id "XLOC_021946";exon_number "10"
chr3	StringTie	exon	186261699	186261778	.	-	.	transcript_id "DNTX_00174826";gene_id "XLOC_021946";exon_number "11"
chr3	StringTie	exon	186265247	186265306	.	-	.	transcript_id "DNTX_00174826";gene_id "XLOC_021946";exon_number "12"
chr3	StringTie	exon	186267685	186267777	.	-	.	transcript_id "DNTX_00174826";gene_id "XLOC_021946";exon_number "13"
chr3	StringTie	exon	186268801	186268917	.	-	.	transcript_id "DNTX_00174826";gene_id "XLOC_021946";exon_number "14"
chr3	StringTie	exon	186272255	186272343	.	-	.	transcript_id "DNTX_00174826";gene_id "XLOC_021946";exon_number "15"
chr3	StringTie	exon	186275547	186275664	.	-	.	transcript_id "DNTX_00174826";gene_id "XLOC_021946";exon_number "16"
chr3	StringTie	exon	186279851	186279973	.	-	.	transcript_id "DNTX_00174826";gene_id "XLOC_021946";exon_number "17"
chr3	StringTie	exon	186280670	186280744	.	-	.	transcript_id "DNTX_00174826";gene_id "XLOC_021946";exon_number "18"
chr3	StringTie	exon	186284660	186284709	.	-	.	transcript_id "DNTX_00174826";gene_id "XLOC_021946";exon_number "19"
chr3	StringTie	exon	186288710	186288880	.	-	.	transcript_id "DNTX_00174826";gene_id "XLOC_021946";exon_number "20"
chr3	StringTie	exon	186297421	186297483	.	-	.	transcript_id "DNTX_00174826";gene_id "XLOC_021946";exon_number "21"
chr3	StringTie	exon	186298064	186298229	.	-	.	transcript_id "DNTX_00174826";gene_id "XLOC_021946";exon_number "22"
chr3	StringTie	exon	186306901	186306977	.	-	.	transcript_id "DNTX_00174826";gene_id "XLOC_021946";exon_number "23"
chr3	StringTie	exon	186320393	186320707	.	-	.	transcript_id "DNTX_00174826";gene_id "XLOC_021946";exon_number "24"
chr3	StringTie	exon	186361946	186362237	.	-	.	transcript_id "DNTX_00174826";gene_id "XLOC_021946";exon_number "25"
chr3	StringTie	transcript	186538269	186567291	.	-	.	transcript_id "DNTX_00177627";gene_id "XLOC_021947";oId "Retina_Fetal.Tissue_00823471";class_code "j";tss_id "TSS93074";gene_name "TBCCD1";cmp_ref "ENST00000424280.5"
chr3	StringTie	exon	186538269	186538968	.	-	.	transcript_id "DNTX_00177627";gene_id "XLOC_021947";exon_number "1"
chr3	StringTie	exon	186539355	186539597	.	-	.	transcript_id "DNTX_00177627";gene_id "XLOC_021947";exon_number "2"
chr3	StringTie	exon	186540674	186546955	.	-	.	transcript_id "DNTX_00177627";gene_id "XLOC_021947";exon_number "3"
chr3	StringTie	exon	186551129	186551279	.	-	.	transcript_id "DNTX_00177627";gene_id "XLOC_021947";exon_number "4"
chr3	StringTie	exon	186554254	186554751	.	-	.	transcript_id "DNTX_00177627";gene_id "XLOC_021947";exon_number "5"
chr3	StringTie	exon	186554898	186555084	.	-	.	transcript_id "DNTX_00177627";gene_id "XLOC_021947";exon_number "6"
chr3	StringTie	exon	186556409	186556775	.	-	.	transcript_id "DNTX_00177627";gene_id "XLOC_021947";exon_number "7"
chr3	StringTie	exon	186558417	186558572	.	-	.	transcript_id "DNTX_00177627";gene_id "XLOC_021947";exon_number "8"
chr3	StringTie	exon	186563994	186564372	.	-	.	transcript_id "DNTX_00177627";gene_id "XLOC_021947";exon_number "9"
chr3	StringTie	exon	186567267	186567291	.	-	.	transcript_id "DNTX_00177627";gene_id "XLOC_021947";exon_number "10"
chr3	StringTie	transcript	186538430	186545991	.	-	.	transcript_id "DNTX_00174828";gene_id "XLOC_021947";oId "Retina_Fetal.Tissue_00803722";class_code "j";tss_id "TSS93075";contained_in "DNTX_00177627";gene_name "CRYGS";cmp_ref "ENST00000392499.6"
chr3	StringTie	exon	186538430	186538968	.	-	.	transcript_id "DNTX_00174828";gene_id "XLOC_021947";exon_number "1"
chr3	StringTie	exon	186539355	186539597	.	-	.	transcript_id "DNTX_00174828";gene_id "XLOC_021947";exon_number "2"
chr3	StringTie	exon	186540674	186545991	.	-	.	transcript_id "DNTX_00174828";gene_id "XLOC_021947";exon_number "3"
chr3	StringTie	transcript	186538599	186540520	.	-	.	transcript_id "DNTX_00171417";gene_id "XLOC_021947";oId "Pancreas_00248660";class_code "=";tss_id "TSS93077";contained_in "DNTX_00176617";gene_name "CRYGS";cmp_ref "ENST00000460288.1"
chr3	StringTie	exon	186538599	186538968	.	-	.	transcript_id "DNTX_00171417";gene_id "XLOC_021947";exon_number "1"
chr3	StringTie	exon	186539355	186540520	.	-	.	transcript_id "DNTX_00171417";gene_id "XLOC_021947";exon_number "2"
chr3	StringTie	transcript	186538599	186544451	.	-	.	transcript_id "DNTX_00174827";gene_id "XLOC_021947";oId "Retina_Adult.Tissue_00924631";class_code "j";tss_id "TSS93078";gene_name "CRYGS";cmp_ref "ENST00000392499.6"
chr3	StringTie	exon	186538599	186538968	.	-	.	transcript_id "DNTX_00174827";gene_id "XLOC_021947";exon_number "1"
chr3	StringTie	exon	186539355	186539597	.	-	.	transcript_id "DNTX_00174827";gene_id "XLOC_021947";exon_number "2"
chr3	StringTie	exon	186540674	186540792	.	-	.	transcript_id "DNTX_00174827";gene_id "XLOC_021947";exon_number "3"
chr3	StringTie	exon	186544306	186544451	.	-	.	transcript_id "DNTX_00174827";gene_id "XLOC_021947";exon_number "4"
chr3	StringTie	transcript	186538599	186544451	.	-	.	transcript_id "DNTX_00173240";gene_id "XLOC_021947";oId "RPE_Fetal.Tissue_00470043";class_code "=";tss_id "TSS93078";contained_in "DNTX_00184171";gene_name "CRYGS";cmp_ref "ENST00000307944.5"
chr3	StringTie	exon	186538599	186538968	.	-	.	transcript_id "DNTX_00173240";gene_id "XLOC_021947";exon_number "1"
chr3	StringTie	exon	186539355	186539597	.	-	.	transcript_id "DNTX_00173240";gene_id "XLOC_021947";exon_number "2"
chr3	StringTie	exon	186544306	186544451	.	-	.	transcript_id "DNTX_00173240";gene_id "XLOC_021947";exon_number "3"
chr3	StringTie	transcript	186546073	186570543	.	-	.	transcript_id "DNTX_00173787";gene_id "XLOC_021947";oId "ESC_Stem.Cell.Line_00263219";class_code "=";tss_id "TSS93079";gene_name "TBCCD1";cmp_ref "ENST00000424280.5"
chr3	StringTie	exon	186546073	186546955	.	-	.	transcript_id "DNTX_00173787";gene_id "XLOC_021947";exon_number "1"
chr3	StringTie	exon	186551129	186551279	.	-	.	transcript_id "DNTX_00173787";gene_id "XLOC_021947";exon_number "2"
chr3	StringTie	exon	186554254	186554751	.	-	.	transcript_id "DNTX_00173787";gene_id "XLOC_021947";exon_number "3"
chr3	StringTie	exon	186554898	186555084	.	-	.	transcript_id "DNTX_00173787";gene_id "XLOC_021947";exon_number "4"
chr3	StringTie	exon	186556409	186556775	.	-	.	transcript_id "DNTX_00173787";gene_id "XLOC_021947";exon_number "5"
chr3	StringTie	exon	186558417	186558572	.	-	.	transcript_id "DNTX_00173787";gene_id "XLOC_021947";exon_number "6"
chr3	StringTie	exon	186563994	186564372	.	-	.	transcript_id "DNTX_00173787";gene_id "XLOC_021947";exon_number "7"
chr3	StringTie	exon	186570107	186570543	.	-	.	transcript_id "DNTX_00173787";gene_id "XLOC_021947";exon_number "8"
chr3	StringTie	transcript	186546099	186564329	.	-	.	transcript_id "DNTX_00181021";gene_id "XLOC_021947";oId "Retina_Fetal.Tissue_00805205";class_code "c";tss_id "TSS93076";contained_in "DNTX_00173787";gene_name "TBCCD1";cmp_ref "ENST00000424280.5"
chr3	StringTie	exon	186546099	186546955	.	-	.	transcript_id "DNTX_00181021";gene_id "XLOC_021947";exon_number "1"
chr3	StringTie	exon	186551129	186551279	.	-	.	transcript_id "DNTX_00181021";gene_id "XLOC_021947";exon_number "2"
chr3	StringTie	exon	186554254	186554751	.	-	.	transcript_id "DNTX_00181021";gene_id "XLOC_021947";exon_number "3"
chr3	StringTie	exon	186554898	186555084	.	-	.	transcript_id "DNTX_00181021";gene_id "XLOC_021947";exon_number "4"
chr3	StringTie	exon	186556409	186556775	.	-	.	transcript_id "DNTX_00181021";gene_id "XLOC_021947";exon_number "5"
chr3	StringTie	exon	186558417	186558572	.	-	.	transcript_id "DNTX_00181021";gene_id "XLOC_021947";exon_number "6"
chr3	StringTie	exon	186563994	186564329	.	-	.	transcript_id "DNTX_00181021";gene_id "XLOC_021947";exon_number "7"
chr3	StringTie	transcript	186546315	186555068	.	-	.	transcript_id "DNTX_00181020";gene_id "XLOC_021947";oId "Cornea_Fetal.Tissue_00111945";class_code "c";tss_id "TSS93080";contained_in "DNTX_00181021";gene_name "TBCCD1";cmp_ref "ENST00000424280.5"
chr3	StringTie	exon	186546315	186546955	.	-	.	transcript_id "DNTX_00181020";gene_id "XLOC_021947";exon_number "1"
chr3	StringTie	exon	186551129	186551279	.	-	.	transcript_id "DNTX_00181020";gene_id "XLOC_021947";exon_number "2"
chr3	StringTie	exon	186554254	186554751	.	-	.	transcript_id "DNTX_00181020";gene_id "XLOC_021947";exon_number "3"
chr3	StringTie	exon	186554898	186555068	.	-	.	transcript_id "DNTX_00181020";gene_id "XLOC_021947";exon_number "4"
chr3	StringTie	transcript	186546339	186567352	.	-	.	transcript_id "DNTX_00171418";gene_id "XLOC_021947";oId "Pancreas_00248666";class_code "=";tss_id "TSS93074";gene_name "TBCCD1";cmp_ref "ENST00000338733.9"
chr3	StringTie	exon	186546339	186546955	.	-	.	transcript_id "DNTX_00171418";gene_id "XLOC_021947";exon_number "1"
chr3	StringTie	exon	186551129	186551279	.	-	.	transcript_id "DNTX_00171418";gene_id "XLOC_021947";exon_number "2"
chr3	StringTie	exon	186554254	186554751	.	-	.	transcript_id "DNTX_00171418";gene_id "XLOC_021947";exon_number "3"
chr3	StringTie	exon	186554898	186555084	.	-	.	transcript_id "DNTX_00171418";gene_id "XLOC_021947";exon_number "4"
chr3	StringTie	exon	186556409	186556775	.	-	.	transcript_id "DNTX_00171418";gene_id "XLOC_021947";exon_number "5"
chr3	StringTie	exon	186558417	186558572	.	-	.	transcript_id "DNTX_00171418";gene_id "XLOC_021947";exon_number "6"
chr3	StringTie	exon	186563994	186564372	.	-	.	transcript_id "DNTX_00171418";gene_id "XLOC_021947";exon_number "7"
chr3	StringTie	exon	186567267	186567352	.	-	.	transcript_id "DNTX_00171418";gene_id "XLOC_021947";exon_number "8"
chr3	StringTie	transcript	186556362	186567328	.	-	.	transcript_id "DNTX_00181022";gene_id "XLOC_021947";oId "Cornea_Fetal.Tissue_00111946";class_code "j";tss_id "TSS93074";gene_name "TBCCD1";cmp_ref "ENST00000424280.5"
chr3	StringTie	exon	186556362	186556775	.	-	.	transcript_id "DNTX_00181022";gene_id "XLOC_021947";exon_number "1"
chr3	StringTie	exon	186558417	186558572	.	-	.	transcript_id "DNTX_00181022";gene_id "XLOC_021947";exon_number "2"
chr3	StringTie	exon	186563994	186564372	.	-	.	transcript_id "DNTX_00181022";gene_id "XLOC_021947";exon_number "3"
chr3	StringTie	exon	186567267	186567328	.	-	.	transcript_id "DNTX_00181022";gene_id "XLOC_021947";exon_number "4"
chr3	StringTie	transcript	186781780	186784179	.	-	.	transcript_id "DNTX_00173241";gene_id "XLOC_021949";oId "RPE_Fetal.Tissue_00470045";class_code "=";tss_id "TSS93083";gene_name "RP11-573D15.9";cmp_ref "ENST00000577781.1"
chr3	StringTie	exon	186781780	186784179	.	-	.	transcript_id "DNTX_00173241";gene_id "XLOC_021949";exon_number "1"
chr3	StringTie	transcript	186789753	186806468	.	-	.	transcript_id "DNTX_00173789";gene_id "XLOC_021950";oId "Cells-EBV-transformedlymphocytes_00239723";class_code "m";tss_id "TSS93084";gene_name "RFC4";cmp_ref "ENST00000392481.6"
chr3	StringTie	exon	186789753	186790255	.	-	.	transcript_id "DNTX_00173789";gene_id "XLOC_021950";exon_number "1"
chr3	StringTie	exon	186790326	186790406	.	-	.	transcript_id "DNTX_00173789";gene_id "XLOC_021950";exon_number "2"
chr3	StringTie	exon	186791725	186791850	.	-	.	transcript_id "DNTX_00173789";gene_id "XLOC_021950";exon_number "3"
chr3	StringTie	exon	186792490	186792610	.	-	.	transcript_id "DNTX_00173789";gene_id "XLOC_021950";exon_number "4"
chr3	StringTie	exon	186792804	186792947	.	-	.	transcript_id "DNTX_00173789";gene_id "XLOC_021950";exon_number "5"
chr3	StringTie	exon	186794658	186794777	.	-	.	transcript_id "DNTX_00173789";gene_id "XLOC_021950";exon_number "6"
chr3	StringTie	exon	186797535	186797614	.	-	.	transcript_id "DNTX_00173789";gene_id "XLOC_021950";exon_number "7"
chr3	StringTie	exon	186801117	186801195	.	-	.	transcript_id "DNTX_00173789";gene_id "XLOC_021950";exon_number "8"
chr3	StringTie	exon	186804583	186804724	.	-	.	transcript_id "DNTX_00173789";gene_id "XLOC_021950";exon_number "9"
chr3	StringTie	exon	186806425	186806468	.	-	.	transcript_id "DNTX_00173789";gene_id "XLOC_021950";exon_number "10"
chr3	StringTie	transcript	186789868	186806468	.	-	.	transcript_id "DNTX_00174830";gene_id "XLOC_021950";oId "SmallIntestine-TerminalIleum_00279035";class_code "n";tss_id "TSS93084";gene_name "RFC4";cmp_ref "ENST00000392481.6"
chr3	StringTie	exon	186789868	186790406	.	-	.	transcript_id "DNTX_00174830";gene_id "XLOC_021950";exon_number "1"
chr3	StringTie	exon	186791725	186791850	.	-	.	transcript_id "DNTX_00174830";gene_id "XLOC_021950";exon_number "2"
chr3	StringTie	exon	186792490	186792610	.	-	.	transcript_id "DNTX_00174830";gene_id "XLOC_021950";exon_number "3"
chr3	StringTie	exon	186792804	186792947	.	-	.	transcript_id "DNTX_00174830";gene_id "XLOC_021950";exon_number "4"
chr3	StringTie	exon	186794658	186794777	.	-	.	transcript_id "DNTX_00174830";gene_id "XLOC_021950";exon_number "5"
chr3	StringTie	exon	186797535	186797614	.	-	.	transcript_id "DNTX_00174830";gene_id "XLOC_021950";exon_number "6"
chr3	StringTie	exon	186801117	186801195	.	-	.	transcript_id "DNTX_00174830";gene_id "XLOC_021950";exon_number "7"
chr3	StringTie	exon	186804583	186804724	.	-	.	transcript_id "DNTX_00174830";gene_id "XLOC_021950";exon_number "8"
chr3	StringTie	exon	186806290	186806468	.	-	.	transcript_id "DNTX_00174830";gene_id "XLOC_021950";exon_number "9"
chr3	StringTie	transcript	186789880	186791850	.	-	.	transcript_id "DNTX_00183975";gene_id "XLOC_021950";oId "Retina_Fetal.Tissue_00807634";class_code "c";tss_id "TSS93085";contained_in "DNTX_00173244";gene_name "RFC4";cmp_ref "ENST00000392481.6"
chr3	StringTie	exon	186789880	186790064	.	-	.	transcript_id "DNTX_00183975";gene_id "XLOC_021950";exon_number "1"
chr3	StringTie	exon	186790142	186790255	.	-	.	transcript_id "DNTX_00183975";gene_id "XLOC_021950";exon_number "2"
chr3	StringTie	exon	186790326	186790406	.	-	.	transcript_id "DNTX_00183975";gene_id "XLOC_021950";exon_number "3"
chr3	StringTie	exon	186791725	186791850	.	-	.	transcript_id "DNTX_00183975";gene_id "XLOC_021950";exon_number "4"
chr3	StringTie	transcript	186789880	186804724	.	-	.	transcript_id "DNTX_00173788";gene_id "XLOC_021950";oId "ESC_Stem.Cell.Line_00266350";class_code "=";tss_id "TSS93086";gene_name "RFC4";cmp_ref "ENST00000433496.5"
chr3	StringTie	exon	186789880	186790064	.	-	.	transcript_id "DNTX_00173788";gene_id "XLOC_021950";exon_number "1"
chr3	StringTie	exon	186790142	186790255	.	-	.	transcript_id "DNTX_00173788";gene_id "XLOC_021950";exon_number "2"
chr3	StringTie	exon	186791725	186791850	.	-	.	transcript_id "DNTX_00173788";gene_id "XLOC_021950";exon_number "3"
chr3	StringTie	exon	186792490	186792610	.	-	.	transcript_id "DNTX_00173788";gene_id "XLOC_021950";exon_number "4"
chr3	StringTie	exon	186792804	186792947	.	-	.	transcript_id "DNTX_00173788";gene_id "XLOC_021950";exon_number "5"
chr3	StringTie	exon	186794658	186794777	.	-	.	transcript_id "DNTX_00173788";gene_id "XLOC_021950";exon_number "6"
chr3	StringTie	exon	186797535	186797614	.	-	.	transcript_id "DNTX_00173788";gene_id "XLOC_021950";exon_number "7"
chr3	StringTie	exon	186801117	186801195	.	-	.	transcript_id "DNTX_00173788";gene_id "XLOC_021950";exon_number "8"
chr3	StringTie	exon	186804583	186804724	.	-	.	transcript_id "DNTX_00173788";gene_id "XLOC_021950";exon_number "9"
chr3	StringTie	transcript	186789880	186804724	.	-	.	transcript_id "DNTX_00173244";gene_id "XLOC_021950";oId "Retina_Fetal.Tissue_00802027";class_code "c";tss_id "TSS93086";gene_name "RFC4";cmp_ref "ENST00000392481.6"
chr3	StringTie	exon	186789880	186790064	.	-	.	transcript_id "DNTX_00173244";gene_id "XLOC_021950";exon_number "1"
chr3	StringTie	exon	186790142	186790255	.	-	.	transcript_id "DNTX_00173244";gene_id "XLOC_021950";exon_number "2"
chr3	StringTie	exon	186790326	186790406	.	-	.	transcript_id "DNTX_00173244";gene_id "XLOC_021950";exon_number "3"
chr3	StringTie	exon	186791725	186791850	.	-	.	transcript_id "DNTX_00173244";gene_id "XLOC_021950";exon_number "4"
chr3	StringTie	exon	186792490	186792610	.	-	.	transcript_id "DNTX_00173244";gene_id "XLOC_021950";exon_number "5"
chr3	StringTie	exon	186792804	186792947	.	-	.	transcript_id "DNTX_00173244";gene_id "XLOC_021950";exon_number "6"
chr3	StringTie	exon	186794658	186794777	.	-	.	transcript_id "DNTX_00173244";gene_id "XLOC_021950";exon_number "7"
chr3	StringTie	exon	186797535	186797614	.	-	.	transcript_id "DNTX_00173244";gene_id "XLOC_021950";exon_number "8"
chr3	StringTie	exon	186801117	186801195	.	-	.	transcript_id "DNTX_00173244";gene_id "XLOC_021950";exon_number "9"
chr3	StringTie	exon	186804583	186804724	.	-	.	transcript_id "DNTX_00173244";gene_id "XLOC_021950";exon_number "10"
chr3	StringTie	transcript	186789892	186794794	.	-	.	transcript_id "DNTX_00174829";gene_id "XLOC_021950";oId "Retina_Adult.Tissue_00902292";class_code "=";tss_id "TSS93087";gene_name "RFC4";cmp_ref "ENST00000479307.5"
chr3	StringTie	exon	186789892	186790406	.	-	.	transcript_id "DNTX_00174829";gene_id "XLOC_021950";exon_number "1"
chr3	StringTie	exon	186791725	186791850	.	-	.	transcript_id "DNTX_00174829";gene_id "XLOC_021950";exon_number "2"
chr3	StringTie	exon	186792490	186792610	.	-	.	transcript_id "DNTX_00174829";gene_id "XLOC_021950";exon_number "3"
chr3	StringTie	exon	186792804	186792947	.	-	.	transcript_id "DNTX_00174829";gene_id "XLOC_021950";exon_number "4"
chr3	StringTie	exon	186794658	186794794	.	-	.	transcript_id "DNTX_00174829";gene_id "XLOC_021950";exon_number "5"
chr3	StringTie	transcript	186789895	186806695	.	-	.	transcript_id "DNTX_00173242";gene_id "XLOC_021950";oId "RPE_Fetal.Tissue_00470047";class_code "=";tss_id "TSS93088";gene_name "RFC4";cmp_ref "ENST00000392481.6"
chr3	StringTie	exon	186789895	186790064	.	-	.	transcript_id "DNTX_00173242";gene_id "XLOC_021950";exon_number "1"
chr3	StringTie	exon	186790142	186790255	.	-	.	transcript_id "DNTX_00173242";gene_id "XLOC_021950";exon_number "2"
chr3	StringTie	exon	186790326	186790406	.	-	.	transcript_id "DNTX_00173242";gene_id "XLOC_021950";exon_number "3"
chr3	StringTie	exon	186791725	186791850	.	-	.	transcript_id "DNTX_00173242";gene_id "XLOC_021950";exon_number "4"
chr3	StringTie	exon	186792490	186792610	.	-	.	transcript_id "DNTX_00173242";gene_id "XLOC_021950";exon_number "5"
chr3	StringTie	exon	186792804	186792947	.	-	.	transcript_id "DNTX_00173242";gene_id "XLOC_021950";exon_number "6"
chr3	StringTie	exon	186794658	186794777	.	-	.	transcript_id "DNTX_00173242";gene_id "XLOC_021950";exon_number "7"
chr3	StringTie	exon	186797535	186797614	.	-	.	transcript_id "DNTX_00173242";gene_id "XLOC_021950";exon_number "8"
chr3	StringTie	exon	186801117	186801195	.	-	.	transcript_id "DNTX_00173242";gene_id "XLOC_021950";exon_number "9"
chr3	StringTie	exon	186804583	186804724	.	-	.	transcript_id "DNTX_00173242";gene_id "XLOC_021950";exon_number "10"
chr3	StringTie	exon	186806425	186806695	.	-	.	transcript_id "DNTX_00173242";gene_id "XLOC_021950";exon_number "11"
chr3	StringTie	transcript	186789900	186804925	.	-	.	transcript_id "DNTX_00177628";gene_id "XLOC_021950";oId "Retina_Fetal.Tissue_00799727";class_code "n";tss_id "TSS93089";gene_name "RFC4";cmp_ref "ENST00000392481.6"
chr3	StringTie	exon	186789900	186790255	.	-	.	transcript_id "DNTX_00177628";gene_id "XLOC_021950";exon_number "1"
chr3	StringTie	exon	186790326	186790406	.	-	.	transcript_id "DNTX_00177628";gene_id "XLOC_021950";exon_number "2"
chr3	StringTie	exon	186791725	186791850	.	-	.	transcript_id "DNTX_00177628";gene_id "XLOC_021950";exon_number "3"
chr3	StringTie	exon	186792490	186792610	.	-	.	transcript_id "DNTX_00177628";gene_id "XLOC_021950";exon_number "4"
chr3	StringTie	exon	186792804	186792947	.	-	.	transcript_id "DNTX_00177628";gene_id "XLOC_021950";exon_number "5"
chr3	StringTie	exon	186794658	186794777	.	-	.	transcript_id "DNTX_00177628";gene_id "XLOC_021950";exon_number "6"
chr3	StringTie	exon	186797535	186797614	.	-	.	transcript_id "DNTX_00177628";gene_id "XLOC_021950";exon_number "7"
chr3	StringTie	exon	186801117	186801195	.	-	.	transcript_id "DNTX_00177628";gene_id "XLOC_021950";exon_number "8"
chr3	StringTie	exon	186804583	186804925	.	-	.	transcript_id "DNTX_00177628";gene_id "XLOC_021950";exon_number "9"
chr3	StringTie	transcript	186789900	186806501	.	-	.	transcript_id "DNTX_00171419";gene_id "XLOC_021950";oId "Pancreas_00248672";class_code "=";tss_id "TSS93084";gene_name "RFC4";cmp_ref "ENST00000296273.6"
chr3	StringTie	exon	186789900	186790064	.	-	.	transcript_id "DNTX_00171419";gene_id "XLOC_021950";exon_number "1"
chr3	StringTie	exon	186790142	186790255	.	-	.	transcript_id "DNTX_00171419";gene_id "XLOC_021950";exon_number "2"
chr3	StringTie	exon	186790326	186790406	.	-	.	transcript_id "DNTX_00171419";gene_id "XLOC_021950";exon_number "3"
chr3	StringTie	exon	186791725	186791850	.	-	.	transcript_id "DNTX_00171419";gene_id "XLOC_021950";exon_number "4"
chr3	StringTie	exon	186792490	186792610	.	-	.	transcript_id "DNTX_00171419";gene_id "XLOC_021950";exon_number "5"
chr3	StringTie	exon	186792804	186792947	.	-	.	transcript_id "DNTX_00171419";gene_id "XLOC_021950";exon_number "6"
chr3	StringTie	exon	186794658	186794777	.	-	.	transcript_id "DNTX_00171419";gene_id "XLOC_021950";exon_number "7"
chr3	StringTie	exon	186797535	186797614	.	-	.	transcript_id "DNTX_00171419";gene_id "XLOC_021950";exon_number "8"
chr3	StringTie	exon	186801117	186801195	.	-	.	transcript_id "DNTX_00171419";gene_id "XLOC_021950";exon_number "9"
chr3	StringTie	exon	186804583	186804724	.	-	.	transcript_id "DNTX_00171419";gene_id "XLOC_021950";exon_number "10"
chr3	StringTie	exon	186806290	186806501	.	-	.	transcript_id "DNTX_00171419";gene_id "XLOC_021950";exon_number "11"
chr3	StringTie	transcript	186789902	186806468	.	-	.	transcript_id "DNTX_00181023";gene_id "XLOC_021950";oId "Cornea_Fetal.Tissue_00110849";class_code "m";tss_id "TSS93084";gene_name "RFC4";cmp_ref "ENST00000392481.6"
chr3	StringTie	exon	186789902	186790406	.	-	.	transcript_id "DNTX_00181023";gene_id "XLOC_021950";exon_number "1"
chr3	StringTie	exon	186791725	186791850	.	-	.	transcript_id "DNTX_00181023";gene_id "XLOC_021950";exon_number "2"
chr3	StringTie	exon	186792490	186792610	.	-	.	transcript_id "DNTX_00181023";gene_id "XLOC_021950";exon_number "3"
chr3	StringTie	exon	186792804	186792947	.	-	.	transcript_id "DNTX_00181023";gene_id "XLOC_021950";exon_number "4"
chr3	StringTie	exon	186794658	186794777	.	-	.	transcript_id "DNTX_00181023";gene_id "XLOC_021950";exon_number "5"
chr3	StringTie	exon	186797535	186797614	.	-	.	transcript_id "DNTX_00181023";gene_id "XLOC_021950";exon_number "6"
chr3	StringTie	exon	186801117	186801195	.	-	.	transcript_id "DNTX_00181023";gene_id "XLOC_021950";exon_number "7"
chr3	StringTie	exon	186804583	186804724	.	-	.	transcript_id "DNTX_00181023";gene_id "XLOC_021950";exon_number "8"
chr3	StringTie	exon	186806425	186806468	.	-	.	transcript_id "DNTX_00181023";gene_id "XLOC_021950";exon_number "9"
chr3	StringTie	transcript	186790090	186807406	.	-	.	transcript_id "DNTX_00173243";gene_id "XLOC_021950";oId "Adipose-VisceralOmentum_00257083";class_code "j";tss_id "TSS93090";gene_name "RFC4";cmp_ref "ENST00000392481.6"
chr3	StringTie	exon	186790090	186790255	.	-	.	transcript_id "DNTX_00173243";gene_id "XLOC_021950";exon_number "1"
chr3	StringTie	exon	186790326	186790406	.	-	.	transcript_id "DNTX_00173243";gene_id "XLOC_021950";exon_number "2"
chr3	StringTie	exon	186791725	186791850	.	-	.	transcript_id "DNTX_00173243";gene_id "XLOC_021950";exon_number "3"
chr3	StringTie	exon	186792490	186792610	.	-	.	transcript_id "DNTX_00173243";gene_id "XLOC_021950";exon_number "4"
chr3	StringTie	exon	186792804	186792947	.	-	.	transcript_id "DNTX_00173243";gene_id "XLOC_021950";exon_number "5"
chr3	StringTie	exon	186794658	186794777	.	-	.	transcript_id "DNTX_00173243";gene_id "XLOC_021950";exon_number "6"
chr3	StringTie	exon	186797535	186797614	.	-	.	transcript_id "DNTX_00173243";gene_id "XLOC_021950";exon_number "7"
chr3	StringTie	exon	186801117	186801195	.	-	.	transcript_id "DNTX_00173243";gene_id "XLOC_021950";exon_number "8"
chr3	StringTie	exon	186804583	186804724	.	-	.	transcript_id "DNTX_00173243";gene_id "XLOC_021950";exon_number "9"
chr3	StringTie	exon	186806290	186807406	.	-	.	transcript_id "DNTX_00173243";gene_id "XLOC_021950";exon_number "10"
chr3	StringTie	transcript	186790281	186806468	.	-	.	transcript_id "DNTX_00179132";gene_id "XLOC_021950";oId "Retina_Fetal.Tissue_00799728";class_code "j";tss_id "TSS93084";gene_name "RFC4";cmp_ref "ENST00000392481.6"
chr3	StringTie	exon	186790281	186790406	.	-	.	transcript_id "DNTX_00179132";gene_id "XLOC_021950";exon_number "1"
chr3	StringTie	exon	186791725	186791850	.	-	.	transcript_id "DNTX_00179132";gene_id "XLOC_021950";exon_number "2"
chr3	StringTie	exon	186792490	186792610	.	-	.	transcript_id "DNTX_00179132";gene_id "XLOC_021950";exon_number "3"
chr3	StringTie	exon	186792804	186792947	.	-	.	transcript_id "DNTX_00179132";gene_id "XLOC_021950";exon_number "4"
chr3	StringTie	exon	186794658	186794777	.	-	.	transcript_id "DNTX_00179132";gene_id "XLOC_021950";exon_number "5"
chr3	StringTie	exon	186797535	186797614	.	-	.	transcript_id "DNTX_00179132";gene_id "XLOC_021950";exon_number "6"
chr3	StringTie	exon	186801117	186801195	.	-	.	transcript_id "DNTX_00179132";gene_id "XLOC_021950";exon_number "7"
chr3	StringTie	exon	186804583	186806468	.	-	.	transcript_id "DNTX_00179132";gene_id "XLOC_021950";exon_number "8"
chr3	StringTie	transcript	186791323	186806468	.	-	.	transcript_id "DNTX_00177629";gene_id "XLOC_021950";oId "Brain-CerebellarHemisphere_00288672";class_code "=";tss_id "TSS93084";gene_name "RFC4";cmp_ref "ENST00000494047.5"
chr3	StringTie	exon	186791323	186791850	.	-	.	transcript_id "DNTX_00177629";gene_id "XLOC_021950";exon_number "1"
chr3	StringTie	exon	186792490	186792610	.	-	.	transcript_id "DNTX_00177629";gene_id "XLOC_021950";exon_number "2"
chr3	StringTie	exon	186792804	186792947	.	-	.	transcript_id "DNTX_00177629";gene_id "XLOC_021950";exon_number "3"
chr3	StringTie	exon	186794658	186794777	.	-	.	transcript_id "DNTX_00177629";gene_id "XLOC_021950";exon_number "4"
chr3	StringTie	exon	186797535	186797614	.	-	.	transcript_id "DNTX_00177629";gene_id "XLOC_021950";exon_number "5"
chr3	StringTie	exon	186801117	186801195	.	-	.	transcript_id "DNTX_00177629";gene_id "XLOC_021950";exon_number "6"
chr3	StringTie	exon	186804583	186804724	.	-	.	transcript_id "DNTX_00177629";gene_id "XLOC_021950";exon_number "7"
chr3	StringTie	exon	186806290	186806468	.	-	.	transcript_id "DNTX_00177629";gene_id "XLOC_021950";exon_number "8"
chr3	StringTie	transcript	186792522	186806471	.	-	.	transcript_id "DNTX_00181024";gene_id "XLOC_021950";oId "Cornea_Fetal.Tissue_00109440";class_code "=";tss_id "TSS93084";contained_in "DNTX_00173242";gene_name "RFC4";cmp_ref "ENST00000418288.5"
chr3	StringTie	exon	186792522	186792610	.	-	.	transcript_id "DNTX_00181024";gene_id "XLOC_021950";exon_number "1"
chr3	StringTie	exon	186792804	186792947	.	-	.	transcript_id "DNTX_00181024";gene_id "XLOC_021950";exon_number "2"
chr3	StringTie	exon	186794658	186794777	.	-	.	transcript_id "DNTX_00181024";gene_id "XLOC_021950";exon_number "3"
chr3	StringTie	exon	186797535	186797614	.	-	.	transcript_id "DNTX_00181024";gene_id "XLOC_021950";exon_number "4"
chr3	StringTie	exon	186801117	186801195	.	-	.	transcript_id "DNTX_00181024";gene_id "XLOC_021950";exon_number "5"
chr3	StringTie	exon	186804583	186804724	.	-	.	transcript_id "DNTX_00181024";gene_id "XLOC_021950";exon_number "6"
chr3	StringTie	exon	186806425	186806471	.	-	.	transcript_id "DNTX_00181024";gene_id "XLOC_021950";exon_number "7"
chr3	StringTie	transcript	186792542	186806519	.	-	.	transcript_id "DNTX_00180024";gene_id "XLOC_021950";oId "Cornea_Adult.Tissue_00529183";class_code "c";tss_id "TSS93084";contained_in "DNTX_00173243";gene_name "RFC4";cmp_ref "ENST00000296273.6"
chr3	StringTie	exon	186792542	186792610	.	-	.	transcript_id "DNTX_00180024";gene_id "XLOC_021950";exon_number "1"
chr3	StringTie	exon	186792804	186792947	.	-	.	transcript_id "DNTX_00180024";gene_id "XLOC_021950";exon_number "2"
chr3	StringTie	exon	186794658	186794777	.	-	.	transcript_id "DNTX_00180024";gene_id "XLOC_021950";exon_number "3"
chr3	StringTie	exon	186797535	186797614	.	-	.	transcript_id "DNTX_00180024";gene_id "XLOC_021950";exon_number "4"
chr3	StringTie	exon	186801117	186801195	.	-	.	transcript_id "DNTX_00180024";gene_id "XLOC_021950";exon_number "5"
chr3	StringTie	exon	186804583	186804724	.	-	.	transcript_id "DNTX_00180024";gene_id "XLOC_021950";exon_number "6"
chr3	StringTie	exon	186806290	186806519	.	-	.	transcript_id "DNTX_00180024";gene_id "XLOC_021950";exon_number "7"
chr3	StringTie	transcript	186792855	186806695	.	-	.	transcript_id "DNTX_00181025";gene_id "XLOC_021950";oId "Cornea_Fetal.Tissue_00109441";class_code "=";tss_id "TSS93088";contained_in "DNTX_00173242";gene_name "RFC4";cmp_ref "ENST00000447345.5"
chr3	StringTie	exon	186792855	186792947	.	-	.	transcript_id "DNTX_00181025";gene_id "XLOC_021950";exon_number "1"
chr3	StringTie	exon	186794658	186794777	.	-	.	transcript_id "DNTX_00181025";gene_id "XLOC_021950";exon_number "2"
chr3	StringTie	exon	186797535	186797614	.	-	.	transcript_id "DNTX_00181025";gene_id "XLOC_021950";exon_number "3"
chr3	StringTie	exon	186801117	186801195	.	-	.	transcript_id "DNTX_00181025";gene_id "XLOC_021950";exon_number "4"
chr3	StringTie	exon	186804583	186804724	.	-	.	transcript_id "DNTX_00181025";gene_id "XLOC_021950";exon_number "5"
chr3	StringTie	exon	186806425	186806695	.	-	.	transcript_id "DNTX_00181025";gene_id "XLOC_021950";exon_number "6"
chr3	StringTie	transcript	186797539	186804880	.	-	.	transcript_id "DNTX_00183976";gene_id "XLOC_021950";oId "Retina_Fetal.Tissue_00799735";class_code "=";tss_id "TSS93089";contained_in "DNTX_00179132";gene_name "RFC4";cmp_ref "ENST00000448497.1"
chr3	StringTie	exon	186797539	186797614	.	-	.	transcript_id "DNTX_00183976";gene_id "XLOC_021950";exon_number "1"
chr3	StringTie	exon	186801117	186801195	.	-	.	transcript_id "DNTX_00183976";gene_id "XLOC_021950";exon_number "2"
chr3	StringTie	exon	186804583	186804880	.	-	.	transcript_id "DNTX_00183976";gene_id "XLOC_021950";exon_number "3"
chr3	StringTie	transcript	186922286	186922753	.	-	.	transcript_id "DNTX_00173245";gene_id "XLOC_021951";oId "RPE_Fetal.Tissue_00470056";class_code "=";tss_id "TSS93091";gene_name "RP11-42D20.1";cmp_ref "ENST00000451924.1"
chr3	StringTie	exon	186922286	186922753	.	-	.	transcript_id "DNTX_00173245";gene_id "XLOC_021951";exon_number "1"
chr3	StringTie	transcript	187120948	187139484	.	-	.	transcript_id "DNTX_00173791";gene_id "XLOC_021952";oId "ESC_Stem.Cell.Line_00263242";class_code "=";tss_id "TSS93092";gene_name "RPL39L";cmp_ref "ENST00000455270.5"
chr3	StringTie	exon	187120948	187121328	.	-	.	transcript_id "DNTX_00173791";gene_id "XLOC_021952";exon_number "1"
chr3	StringTie	exon	187139213	187139484	.	-	.	transcript_id "DNTX_00173791";gene_id "XLOC_021952";exon_number "2"
chr3	StringTie	transcript	187120948	187139523	.	-	.	transcript_id "DNTX_00173246";gene_id "XLOC_021952";oId "RPE_Fetal.Tissue_00470058";class_code "=";tss_id "TSS93092";gene_name "RPL39L";cmp_ref "ENST00000296277.8"
chr3	StringTie	exon	187120948	187121328	.	-	.	transcript_id "DNTX_00173246";gene_id "XLOC_021952";exon_number "1"
chr3	StringTie	exon	187127999	187128062	.	-	.	transcript_id "DNTX_00173246";gene_id "XLOC_021952";exon_number "2"
chr3	StringTie	exon	187139213	187139523	.	-	.	transcript_id "DNTX_00173246";gene_id "XLOC_021952";exon_number "3"
chr3	StringTie	transcript	187120970	187128062	.	-	.	transcript_id "DNTX_00173247";gene_id "XLOC_021952";oId "RPE_Fetal.Tissue_00476077";class_code "c";tss_id "TSS93094";contained_in "DNTX_00173792";gene_name "RPL39L";cmp_ref "ENST00000433055.1"
chr3	StringTie	exon	187120970	187121328	.	-	.	transcript_id "DNTX_00173247";gene_id "XLOC_021952";exon_number "1"
chr3	StringTie	exon	187127999	187128062	.	-	.	transcript_id "DNTX_00173247";gene_id "XLOC_021952";exon_number "2"
chr3	StringTie	transcript	187121010	187121324	.	-	.	transcript_id "DNTX_00173248";gene_id "XLOC_021952";oId "RPE_Fetal.Tissue_00477214";class_code "c";tss_id "TSS93095";contained_in "DNTX_00173247";gene_name "RPL39L";cmp_ref "ENST00000433055.1"
chr3	StringTie	exon	187121010	187121324	.	-	.	transcript_id "DNTX_00173248";gene_id "XLOC_021952";exon_number "1"
chr3	StringTie	transcript	187234082	187291858	.	-	.	transcript_id "DNTX_00173249";gene_id "XLOC_021953";oId "RPE_Fetal.Tissue_00478583";class_code "=";tss_id "TSS93096";gene_name "MASP1";cmp_ref "ENST00000296280.10"
chr3	StringTie	exon	187234082	187236567	.	-	.	transcript_id "DNTX_00173249";gene_id "XLOC_021953";exon_number "1"
chr3	StringTie	exon	187241481	187241555	.	-	.	transcript_id "DNTX_00173249";gene_id "XLOC_021953";exon_number "2"
chr3	StringTie	exon	187243484	187243621	.	-	.	transcript_id "DNTX_00173249";gene_id "XLOC_021953";exon_number "3"
chr3	StringTie	exon	187250251	187250329	.	-	.	transcript_id "DNTX_00173249";gene_id "XLOC_021953";exon_number "4"
chr3	StringTie	exon	187251634	187251752	.	-	.	transcript_id "DNTX_00173249";gene_id "XLOC_021953";exon_number "5"
chr3	StringTie	exon	187253168	187253315	.	-	.	transcript_id "DNTX_00173249";gene_id "XLOC_021953";exon_number "6"
chr3	StringTie	exon	187256664	187256860	.	-	.	transcript_id "DNTX_00173249";gene_id "XLOC_021953";exon_number "7"
chr3	StringTie	exon	187260741	187260872	.	-	.	transcript_id "DNTX_00173249";gene_id "XLOC_021953";exon_number "8"
chr3	StringTie	exon	187262543	187262720	.	-	.	transcript_id "DNTX_00173249";gene_id "XLOC_021953";exon_number "9"
chr3	StringTie	exon	187285825	187286056	.	-	.	transcript_id "DNTX_00173249";gene_id "XLOC_021953";exon_number "10"
chr3	StringTie	exon	187291628	187291858	.	-	.	transcript_id "DNTX_00173249";gene_id "XLOC_021953";exon_number "11"
chr3	StringTie	transcript	187668906	187670399	.	-	.	transcript_id "DNTX_00171420";gene_id "XLOC_021955";oId "Pancreas_00248683";class_code "=";tss_id "TSS93101";gene_name "SST";cmp_ref "ENST00000287641.3"
chr3	StringTie	exon	187668906	187669277	.	-	.	transcript_id "DNTX_00171420";gene_id "XLOC_021955";exon_number "1"
chr3	StringTie	exon	187670154	187670399	.	-	.	transcript_id "DNTX_00171420";gene_id "XLOC_021955";exon_number "2"
chr3	StringTie	transcript	187721376	187745437	.	-	.	transcript_id "DNTX_00174831";gene_id "XLOC_021956";oId "Retina_Adult.Tissue_00905889";class_code "j";tss_id "TSS93102";gene_name "BCL6";cmp_ref "ENST00000419510.6"
chr3	StringTie	exon	187721376	187722601	.	-	.	transcript_id "DNTX_00174831";gene_id "XLOC_021956";exon_number "1"
chr3	StringTie	exon	187724941	187725078	.	-	.	transcript_id "DNTX_00174831";gene_id "XLOC_021956";exon_number "2"
chr3	StringTie	exon	187725499	187725629	.	-	.	transcript_id "DNTX_00174831";gene_id "XLOC_021956";exon_number "3"
chr3	StringTie	exon	187726731	187726898	.	-	.	transcript_id "DNTX_00174831";gene_id "XLOC_021956";exon_number "4"
chr3	StringTie	exon	187728360	187728544	.	-	.	transcript_id "DNTX_00174831";gene_id "XLOC_021956";exon_number "5"
chr3	StringTie	exon	187729050	187730021	.	-	.	transcript_id "DNTX_00174831";gene_id "XLOC_021956";exon_number "6"
chr3	StringTie	exon	187731709	187731930	.	-	.	transcript_id "DNTX_00174831";gene_id "XLOC_021956";exon_number "7"
chr3	StringTie	exon	187733533	187733703	.	-	.	transcript_id "DNTX_00174831";gene_id "XLOC_021956";exon_number "8"
chr3	StringTie	exon	187734869	187734907	.	-	.	transcript_id "DNTX_00174831";gene_id "XLOC_021956";exon_number "9"
chr3	StringTie	exon	187736090	187737274	.	-	.	transcript_id "DNTX_00174831";gene_id "XLOC_021956";exon_number "10"
chr3	StringTie	exon	187737597	187745437	.	-	.	transcript_id "DNTX_00174831";gene_id "XLOC_021956";exon_number "11"
chr3	StringTie	transcript	187721377	187722601	.	-	.	transcript_id "DNTX_00174832";gene_id "XLOC_021956";oId "Retina_Adult.Tissue_00966079";class_code "c";tss_id "TSS93104";contained_in "DNTX_00181641";gene_name "BCL6";cmp_ref "ENST00000406870.6"
chr3	StringTie	exon	187721377	187722601	.	-	.	transcript_id "DNTX_00174832";gene_id "XLOC_021956";exon_number "1"
chr3	StringTie	transcript	187721377	187745472	.	-	.	transcript_id "DNTX_00176619";gene_id "XLOC_021956";oId "Adipose-Subcutaneous_00260611";class_code "j";tss_id "TSS93102";gene_name "BCL6";cmp_ref "ENST00000419510.6"
chr3	StringTie	exon	187721377	187722601	.	-	.	transcript_id "DNTX_00176619";gene_id "XLOC_021956";exon_number "1"
chr3	StringTie	exon	187724941	187725078	.	-	.	transcript_id "DNTX_00176619";gene_id "XLOC_021956";exon_number "2"
chr3	StringTie	exon	187725499	187725629	.	-	.	transcript_id "DNTX_00176619";gene_id "XLOC_021956";exon_number "3"
chr3	StringTie	exon	187726731	187726898	.	-	.	transcript_id "DNTX_00176619";gene_id "XLOC_021956";exon_number "4"
chr3	StringTie	exon	187728360	187728544	.	-	.	transcript_id "DNTX_00176619";gene_id "XLOC_021956";exon_number "5"
chr3	StringTie	exon	187729050	187730021	.	-	.	transcript_id "DNTX_00176619";gene_id "XLOC_021956";exon_number "6"
chr3	StringTie	exon	187731709	187731930	.	-	.	transcript_id "DNTX_00176619";gene_id "XLOC_021956";exon_number "7"
chr3	StringTie	exon	187733533	187733703	.	-	.	transcript_id "DNTX_00176619";gene_id "XLOC_021956";exon_number "8"
chr3	StringTie	exon	187734869	187745472	.	-	.	transcript_id "DNTX_00176619";gene_id "XLOC_021956";exon_number "9"
chr3	StringTie	transcript	187721377	187745725	.	-	.	transcript_id "DNTX_00171421";gene_id "XLOC_021956";oId "Pancreas_00248684";class_code "=";tss_id "TSS93105";gene_name "BCL6";cmp_ref "ENST00000621333.4"
chr3	StringTie	exon	187721377	187722601	.	-	.	transcript_id "DNTX_00171421";gene_id "XLOC_021956";exon_number "1"
chr3	StringTie	exon	187724941	187725078	.	-	.	transcript_id "DNTX_00171421";gene_id "XLOC_021956";exon_number "2"
chr3	StringTie	exon	187725499	187725629	.	-	.	transcript_id "DNTX_00171421";gene_id "XLOC_021956";exon_number "3"
chr3	StringTie	exon	187728360	187728544	.	-	.	transcript_id "DNTX_00171421";gene_id "XLOC_021956";exon_number "4"
chr3	StringTie	exon	187729050	187730021	.	-	.	transcript_id "DNTX_00171421";gene_id "XLOC_021956";exon_number "5"
chr3	StringTie	exon	187731709	187731930	.	-	.	transcript_id "DNTX_00171421";gene_id "XLOC_021956";exon_number "6"
chr3	StringTie	exon	187733533	187733703	.	-	.	transcript_id "DNTX_00171421";gene_id "XLOC_021956";exon_number "7"
chr3	StringTie	exon	187734869	187734907	.	-	.	transcript_id "DNTX_00171421";gene_id "XLOC_021956";exon_number "8"
chr3	StringTie	exon	187745410	187745725	.	-	.	transcript_id "DNTX_00171421";gene_id "XLOC_021956";exon_number "9"
chr3	StringTie	transcript	187721377	187745727	.	-	.	transcript_id "DNTX_00171422";gene_id "XLOC_021956";oId "Pancreas_00248685";class_code "=";tss_id "TSS93105";gene_name "BCL6";cmp_ref "ENST00000406870.6"
chr3	StringTie	exon	187721377	187722601	.	-	.	transcript_id "DNTX_00171422";gene_id "XLOC_021956";exon_number "1"
chr3	StringTie	exon	187724941	187725078	.	-	.	transcript_id "DNTX_00171422";gene_id "XLOC_021956";exon_number "2"
chr3	StringTie	exon	187725499	187725629	.	-	.	transcript_id "DNTX_00171422";gene_id "XLOC_021956";exon_number "3"
chr3	StringTie	exon	187726731	187726898	.	-	.	transcript_id "DNTX_00171422";gene_id "XLOC_021956";exon_number "4"
chr3	StringTie	exon	187728360	187728544	.	-	.	transcript_id "DNTX_00171422";gene_id "XLOC_021956";exon_number "5"
chr3	StringTie	exon	187729050	187730021	.	-	.	transcript_id "DNTX_00171422";gene_id "XLOC_021956";exon_number "6"
chr3	StringTie	exon	187731709	187731930	.	-	.	transcript_id "DNTX_00171422";gene_id "XLOC_021956";exon_number "7"
chr3	StringTie	exon	187733533	187733703	.	-	.	transcript_id "DNTX_00171422";gene_id "XLOC_021956";exon_number "8"
chr3	StringTie	exon	187734869	187734907	.	-	.	transcript_id "DNTX_00171422";gene_id "XLOC_021956";exon_number "9"
chr3	StringTie	exon	187745410	187745727	.	-	.	transcript_id "DNTX_00171422";gene_id "XLOC_021956";exon_number "10"
chr3	StringTie	transcript	187721377	187746891	.	-	.	transcript_id "DNTX_00171423";gene_id "XLOC_021956";oId "Cornea_Adult.Tissue_00524363";class_code "j";tss_id "TSS93106";gene_name "BCL6";cmp_ref "ENST00000419510.6"
chr3	StringTie	exon	187721377	187722601	.	-	.	transcript_id "DNTX_00171423";gene_id "XLOC_021956";exon_number "1"
chr3	StringTie	exon	187724941	187725078	.	-	.	transcript_id "DNTX_00171423";gene_id "XLOC_021956";exon_number "2"
chr3	StringTie	exon	187725499	187725629	.	-	.	transcript_id "DNTX_00171423";gene_id "XLOC_021956";exon_number "3"
chr3	StringTie	exon	187726731	187726898	.	-	.	transcript_id "DNTX_00171423";gene_id "XLOC_021956";exon_number "4"
chr3	StringTie	exon	187728360	187728544	.	-	.	transcript_id "DNTX_00171423";gene_id "XLOC_021956";exon_number "5"
chr3	StringTie	exon	187729050	187730021	.	-	.	transcript_id "DNTX_00171423";gene_id "XLOC_021956";exon_number "6"
chr3	StringTie	exon	187731709	187731930	.	-	.	transcript_id "DNTX_00171423";gene_id "XLOC_021956";exon_number "7"
chr3	StringTie	exon	187733533	187733703	.	-	.	transcript_id "DNTX_00171423";gene_id "XLOC_021956";exon_number "8"
chr3	StringTie	exon	187734869	187734907	.	-	.	transcript_id "DNTX_00171423";gene_id "XLOC_021956";exon_number "9"
chr3	StringTie	exon	187737597	187746891	.	-	.	transcript_id "DNTX_00171423";gene_id "XLOC_021956";exon_number "10"
chr3	StringTie	transcript	187721383	187721689	.	-	.	transcript_id "DNTX_00180025";gene_id "XLOC_021956";oId "Cornea_Adult.Tissue_00527058";class_code "c";tss_id "TSS93108";contained_in "DNTX_00183102";gene_name "BCL6";cmp_ref "ENST00000406870.6"
chr3	StringTie	exon	187721383	187721689	.	-	.	transcript_id "DNTX_00180025";gene_id "XLOC_021956";exon_number "1"
chr3	StringTie	transcript	187721387	187737088	.	-	.	transcript_id "DNTX_00171424";gene_id "XLOC_021956";oId "Pancreas_00248687";class_code "=";tss_id "TSS93109";gene_name "BCL6";cmp_ref "ENST00000419510.6"
chr3	StringTie	exon	187721387	187722601	.	-	.	transcript_id "DNTX_00171424";gene_id "XLOC_021956";exon_number "1"
chr3	StringTie	exon	187724941	187725078	.	-	.	transcript_id "DNTX_00171424";gene_id "XLOC_021956";exon_number "2"
chr3	StringTie	exon	187725499	187725629	.	-	.	transcript_id "DNTX_00171424";gene_id "XLOC_021956";exon_number "3"
chr3	StringTie	exon	187726731	187726898	.	-	.	transcript_id "DNTX_00171424";gene_id "XLOC_021956";exon_number "4"
chr3	StringTie	exon	187728360	187728544	.	-	.	transcript_id "DNTX_00171424";gene_id "XLOC_021956";exon_number "5"
chr3	StringTie	exon	187729050	187730021	.	-	.	transcript_id "DNTX_00171424";gene_id "XLOC_021956";exon_number "6"
chr3	StringTie	exon	187731709	187731868	.	-	.	transcript_id "DNTX_00171424";gene_id "XLOC_021956";exon_number "7"
chr3	StringTie	exon	187733533	187733703	.	-	.	transcript_id "DNTX_00171424";gene_id "XLOC_021956";exon_number "8"
chr3	StringTie	exon	187734869	187734907	.	-	.	transcript_id "DNTX_00171424";gene_id "XLOC_021956";exon_number "9"
chr3	StringTie	exon	187736090	187737088	.	-	.	transcript_id "DNTX_00171424";gene_id "XLOC_021956";exon_number "10"
chr3	StringTie	transcript	187722398	187736569	.	-	.	transcript_id "DNTX_00171425";gene_id "XLOC_021956";oId "Pancreas_00248688";class_code "=";tss_id "TSS93110";contained_in "DNTX_00179134";gene_name "BCL6";cmp_ref "ENST00000232014.8"
chr3	StringTie	exon	187722398	187722601	.	-	.	transcript_id "DNTX_00171425";gene_id "XLOC_021956";exon_number "1"
chr3	StringTie	exon	187724941	187725078	.	-	.	transcript_id "DNTX_00171425";gene_id "XLOC_021956";exon_number "2"
chr3	StringTie	exon	187725499	187725629	.	-	.	transcript_id "DNTX_00171425";gene_id "XLOC_021956";exon_number "3"
chr3	StringTie	exon	187726731	187726898	.	-	.	transcript_id "DNTX_00171425";gene_id "XLOC_021956";exon_number "4"
chr3	StringTie	exon	187728360	187728544	.	-	.	transcript_id "DNTX_00171425";gene_id "XLOC_021956";exon_number "5"
chr3	StringTie	exon	187729050	187730021	.	-	.	transcript_id "DNTX_00171425";gene_id "XLOC_021956";exon_number "6"
chr3	StringTie	exon	187731709	187731930	.	-	.	transcript_id "DNTX_00171425";gene_id "XLOC_021956";exon_number "7"
chr3	StringTie	exon	187733533	187733703	.	-	.	transcript_id "DNTX_00171425";gene_id "XLOC_021956";exon_number "8"
chr3	StringTie	exon	187734869	187734907	.	-	.	transcript_id "DNTX_00171425";gene_id "XLOC_021956";exon_number "9"
chr3	StringTie	exon	187736090	187736569	.	-	.	transcript_id "DNTX_00171425";gene_id "XLOC_021956";exon_number "10"
chr3	StringTie	transcript	187724569	187725623	.	-	.	transcript_id "DNTX_00176243";gene_id "XLOC_021956";oId "Lung_00277542";class_code "=";tss_id "TSS93103";contained_in "DNTX_00181641";gene_name "BCL6";cmp_ref "ENST00000479110.1"
chr3	StringTie	exon	187724569	187725078	.	-	.	transcript_id "DNTX_00176243";gene_id "XLOC_021956";exon_number "1"
chr3	StringTie	exon	187725499	187725623	.	-	.	transcript_id "DNTX_00176243";gene_id "XLOC_021956";exon_number "2"
chr3	StringTie	transcript	187731727	187745472	.	-	.	transcript_id "DNTX_00176883";gene_id "XLOC_021956";oId "Cornea_Adult.Tissue_00528251";class_code "c";tss_id "TSS93102";contained_in "DNTX_00171422";gene_name "BCL6";cmp_ref "ENST00000406870.6"
chr3	StringTie	exon	187731727	187731930	.	-	.	transcript_id "DNTX_00176883";gene_id "XLOC_021956";exon_number "1"
chr3	StringTie	exon	187733533	187733703	.	-	.	transcript_id "DNTX_00176883";gene_id "XLOC_021956";exon_number "2"
chr3	StringTie	exon	187734869	187734907	.	-	.	transcript_id "DNTX_00176883";gene_id "XLOC_021956";exon_number "3"
chr3	StringTie	exon	187745410	187745472	.	-	.	transcript_id "DNTX_00176883";gene_id "XLOC_021956";exon_number "4"
chr3	StringTie	transcript	187731727	187745472	.	-	.	transcript_id "DNTX_00175143";gene_id "XLOC_021956";oId "Cornea_Adult.Tissue_00530241";class_code "n";tss_id "TSS93102";gene_name "BCL6";cmp_ref "ENST00000419510.6"
chr3	StringTie	exon	187731727	187733703	.	-	.	transcript_id "DNTX_00175143";gene_id "XLOC_021956";exon_number "1"
chr3	StringTie	exon	187734869	187734907	.	-	.	transcript_id "DNTX_00175143";gene_id "XLOC_021956";exon_number "2"
chr3	StringTie	exon	187745410	187745472	.	-	.	transcript_id "DNTX_00175143";gene_id "XLOC_021956";exon_number "3"
chr3	StringTie	transcript	187731765	187736186	.	-	.	transcript_id "DNTX_00180026";gene_id "XLOC_021956";oId "Cornea_Adult.Tissue_00531940";class_code "c";tss_id "TSS93113";contained_in "DNTX_00171425";gene_name "BCL6";cmp_ref "ENST00000232014.8"
chr3	StringTie	exon	187731765	187731930	.	-	.	transcript_id "DNTX_00180026";gene_id "XLOC_021956";exon_number "1"
chr3	StringTie	exon	187733533	187733703	.	-	.	transcript_id "DNTX_00180026";gene_id "XLOC_021956";exon_number "2"
chr3	StringTie	exon	187734869	187734907	.	-	.	transcript_id "DNTX_00180026";gene_id "XLOC_021956";exon_number "3"
chr3	StringTie	exon	187736090	187736186	.	-	.	transcript_id "DNTX_00180026";gene_id "XLOC_021956";exon_number "4"
chr3	StringTie	transcript	187731780	187737944	.	-	.	transcript_id "DNTX_00171426";gene_id "XLOC_021956";oId "Pancreas_00248693";class_code "=";tss_id "TSS93112";contained_in "DNTX_00171423";gene_name "BCL6";cmp_ref "ENST00000438077.1"
chr3	StringTie	exon	187731780	187731930	.	-	.	transcript_id "DNTX_00171426";gene_id "XLOC_021956";exon_number "1"
chr3	StringTie	exon	187733533	187733703	.	-	.	transcript_id "DNTX_00171426";gene_id "XLOC_021956";exon_number "2"
chr3	StringTie	exon	187734869	187734907	.	-	.	transcript_id "DNTX_00171426";gene_id "XLOC_021956";exon_number "3"
chr3	StringTie	exon	187737597	187737944	.	-	.	transcript_id "DNTX_00171426";gene_id "XLOC_021956";exon_number "4"
chr3	StringTie	transcript	187734445	187745472	.	-	.	transcript_id "DNTX_00176245";gene_id "XLOC_021956";oId "Lung_00277546";class_code "=";tss_id "TSS93102";gene_name "BCL6";cmp_ref "ENST00000470319.1"
chr3	StringTie	exon	187734445	187734907	.	-	.	transcript_id "DNTX_00176245";gene_id "XLOC_021956";exon_number "1"
chr3	StringTie	exon	187745410	187745472	.	-	.	transcript_id "DNTX_00176245";gene_id "XLOC_021956";exon_number "2"
chr3	StringTie	transcript	187835578	187877122	.	-	.	transcript_id "DNTX_00181026";gene_id "XLOC_021957";oId "Cornea_Fetal.Tissue_00114104";class_code "u";tss_id "TSS93114"
chr3	StringTie	exon	187835578	187836179	.	-	.	transcript_id "DNTX_00181026";gene_id "XLOC_021957";exon_number "1"
chr3	StringTie	exon	187877007	187877122	.	-	.	transcript_id "DNTX_00181026";gene_id "XLOC_021957";exon_number "2"
chr3	StringTie	transcript	188151206	188154057	.	-	.	transcript_id "DNTX_00173250";gene_id "XLOC_021958";oId "RPE_Fetal.Tissue_00470066";class_code "=";tss_id "TSS93115";gene_name "LPP-AS2";cmp_ref "ENST00000605573.1"
chr3	StringTie	exon	188151206	188154057	.	-	.	transcript_id "DNTX_00173250";gene_id "XLOC_021958";exon_number "1"
chr3	StringTie	transcript	189956728	190120929	.	-	.	transcript_id "DNTX_00171427";gene_id "XLOC_021960";oId "Pancreas_00248704";class_code "=";tss_id "TSS93117";gene_name "P3H2";cmp_ref "ENST00000319332.9"
chr3	StringTie	exon	189956728	189958004	.	-	.	transcript_id "DNTX_00171427";gene_id "XLOC_021960";exon_number "1"
chr3	StringTie	exon	189963958	189964098	.	-	.	transcript_id "DNTX_00171427";gene_id "XLOC_021960";exon_number "2"
chr3	StringTie	exon	189970816	189970891	.	-	.	transcript_id "DNTX_00171427";gene_id "XLOC_021960";exon_number "3"
chr3	StringTie	exon	189971890	189972007	.	-	.	transcript_id "DNTX_00171427";gene_id "XLOC_021960";exon_number "4"
chr3	StringTie	exon	189972874	189973024	.	-	.	transcript_id "DNTX_00171427";gene_id "XLOC_021960";exon_number "5"
chr3	StringTie	exon	189973909	189974004	.	-	.	transcript_id "DNTX_00171427";gene_id "XLOC_021960";exon_number "6"
chr3	StringTie	exon	189974558	189974685	.	-	.	transcript_id "DNTX_00171427";gene_id "XLOC_021960";exon_number "7"
chr3	StringTie	exon	189983046	189983140	.	-	.	transcript_id "DNTX_00171427";gene_id "XLOC_021960";exon_number "8"
chr3	StringTie	exon	189984550	189984590	.	-	.	transcript_id "DNTX_00171427";gene_id "XLOC_021960";exon_number "9"
chr3	StringTie	exon	189986788	189986877	.	-	.	transcript_id "DNTX_00171427";gene_id "XLOC_021960";exon_number "10"
chr3	StringTie	exon	189987527	189987669	.	-	.	transcript_id "DNTX_00171427";gene_id "XLOC_021960";exon_number "11"
chr3	StringTie	exon	189988907	189989038	.	-	.	transcript_id "DNTX_00171427";gene_id "XLOC_021960";exon_number "12"
chr3	StringTie	exon	189994094	189994283	.	-	.	transcript_id "DNTX_00171427";gene_id "XLOC_021960";exon_number "13"
chr3	StringTie	exon	189995290	189995442	.	-	.	transcript_id "DNTX_00171427";gene_id "XLOC_021960";exon_number "14"
chr3	StringTie	exon	190120252	190120929	.	-	.	transcript_id "DNTX_00171427";gene_id "XLOC_021960";exon_number "15"
chr3	StringTie	transcript	189956757	189957141	.	-	.	transcript_id "DNTX_00180027";gene_id "XLOC_021960";oId "Cornea_Adult.Tissue_00527059";class_code "c";tss_id "TSS93118";contained_in "DNTX_00171427";gene_name "P3H2";cmp_ref "ENST00000319332.9"
chr3	StringTie	exon	189956757	189957141	.	-	.	transcript_id "DNTX_00180027";gene_id "XLOC_021960";exon_number "1"
chr3	StringTie	transcript	189974568	189987765	.	-	.	transcript_id "DNTX_00180029";gene_id "XLOC_021960";oId "Cornea_Adult.Tissue_00524383";class_code "=";tss_id "TSS93122";gene_name "P3H2";cmp_ref "ENST00000470925.1"
chr3	StringTie	exon	189974568	189974685	.	-	.	transcript_id "DNTX_00180029";gene_id "XLOC_021960";exon_number "1"
chr3	StringTie	exon	189983046	189983140	.	-	.	transcript_id "DNTX_00180029";gene_id "XLOC_021960";exon_number "2"
chr3	StringTie	exon	189984550	189984590	.	-	.	transcript_id "DNTX_00180029";gene_id "XLOC_021960";exon_number "3"
chr3	StringTie	exon	189986788	189986877	.	-	.	transcript_id "DNTX_00180029";gene_id "XLOC_021960";exon_number "4"
chr3	StringTie	exon	189987527	189987765	.	-	.	transcript_id "DNTX_00180029";gene_id "XLOC_021960";exon_number "5"
chr3	StringTie	transcript	189974573	189983484	.	-	.	transcript_id "DNTX_00180030";gene_id "XLOC_021960";oId "Cornea_Adult.Tissue_00524384";class_code "=";tss_id "TSS93123";gene_name "P3H2";cmp_ref "ENST00000475095.1"
chr3	StringTie	exon	189974573	189974685	.	-	.	transcript_id "DNTX_00180030";gene_id "XLOC_021960";exon_number "1"
chr3	StringTie	exon	189983046	189983484	.	-	.	transcript_id "DNTX_00180030";gene_id "XLOC_021960";exon_number "2"
chr3	StringTie	transcript	189969030	189969861	.	-	.	transcript_id "DNTX_00180028";gene_id "XLOC_021961";oId "Cornea_Adult.Tissue_00524381";class_code "=";tss_id "TSS93126";gene_name "RP11-53D15.1";cmp_ref "ENST00000437063.1"
chr3	StringTie	exon	189969030	189969861	.	-	.	transcript_id "DNTX_00180028";gene_id "XLOC_021961";exon_number "1"
chr3	StringTie	transcript	190305701	190322475	.	-	.	transcript_id "DNTX_00171428";gene_id "XLOC_021963";oId "Pancreas_00248711";class_code "=";tss_id "TSS93128";gene_name "CLDN1";cmp_ref "ENST00000295522.3"
chr3	StringTie	exon	190305701	190308439	.	-	.	transcript_id "DNTX_00171428";gene_id "XLOC_021963";exon_number "1"
chr3	StringTie	exon	190310169	190310253	.	-	.	transcript_id "DNTX_00171428";gene_id "XLOC_021963";exon_number "2"
chr3	StringTie	exon	190312872	190313036	.	-	.	transcript_id "DNTX_00171428";gene_id "XLOC_021963";exon_number "3"
chr3	StringTie	exon	190321984	190322475	.	-	.	transcript_id "DNTX_00171428";gene_id "XLOC_021963";exon_number "4"
chr3	StringTie	transcript	190305723	190313018	.	-	.	transcript_id "DNTX_00180031";gene_id "XLOC_021963";oId "Cornea_Adult.Tissue_00527159";class_code "c";tss_id "TSS93129";contained_in "DNTX_00171428";gene_name "CLDN1";cmp_ref "ENST00000295522.3"
chr3	StringTie	exon	190305723	190308439	.	-	.	transcript_id "DNTX_00180031";gene_id "XLOC_021963";exon_number "1"
chr3	StringTie	exon	190310169	190310253	.	-	.	transcript_id "DNTX_00180031";gene_id "XLOC_021963";exon_number "2"
chr3	StringTie	exon	190312872	190313018	.	-	.	transcript_id "DNTX_00180031";gene_id "XLOC_021963";exon_number "3"
chr3	StringTie	transcript	190305739	190306978	.	-	.	transcript_id "DNTX_00180032";gene_id "XLOC_021963";oId "Cornea_Adult.Tissue_00527060";class_code "c";tss_id "TSS93130";contained_in "DNTX_00180031";gene_name "CLDN1";cmp_ref "ENST00000295522.3"
chr3	StringTie	exon	190305739	190306978	.	-	.	transcript_id "DNTX_00180032";gene_id "XLOC_021963";exon_number "1"
chr3	StringTie	transcript	190310169	190313218	.	-	.	transcript_id "DNTX_00178337";gene_id "XLOC_021963";oId "Brain-Caudatebasalganglia_00283094";class_code "=";tss_id "TSS93131";gene_name "CLDN1";cmp_ref "ENST00000490800.1"
chr3	StringTie	exon	190310169	190310253	.	-	.	transcript_id "DNTX_00178337";gene_id "XLOC_021963";exon_number "1"
chr3	StringTie	exon	190312872	190313218	.	-	.	transcript_id "DNTX_00178337";gene_id "XLOC_021963";exon_number "2"
chr3	StringTie	transcript	190852877	190858060	.	-	.	transcript_id "DNTX_00174833";gene_id "XLOC_021965";oId "Retina_Adult.Tissue_00902321";class_code "=";tss_id "TSS93133";gene_name "GMNC";cmp_ref "ENST00000495042.1"
chr3	StringTie	exon	190852877	190855915	.	-	.	transcript_id "DNTX_00174833";gene_id "XLOC_021965";exon_number "1"
chr3	StringTie	exon	190857783	190858060	.	-	.	transcript_id "DNTX_00174833";gene_id "XLOC_021965";exon_number "2"
chr3	StringTie	transcript	192139395	192727599	.	-	.	transcript_id "DNTX_00174834";gene_id "XLOC_021967";oId "Retina_Adult.Tissue_00902322";class_code "=";tss_id "TSS93138";gene_name "FGF12";cmp_ref "ENST00000445105.6"
chr3	StringTie	exon	192139395	192144127	.	-	.	transcript_id "DNTX_00174834";gene_id "XLOC_021967";exon_number "1"
chr3	StringTie	exon	192170458	192170656	.	-	.	transcript_id "DNTX_00174834";gene_id "XLOC_021967";exon_number "2"
chr3	StringTie	exon	192335361	192335464	.	-	.	transcript_id "DNTX_00174834";gene_id "XLOC_021967";exon_number "3"
chr3	StringTie	exon	192360428	192360538	.	-	.	transcript_id "DNTX_00174834";gene_id "XLOC_021967";exon_number "4"
chr3	StringTie	exon	192727181	192727323	.	-	.	transcript_id "DNTX_00174834";gene_id "XLOC_021967";exon_number "5"
chr3	StringTie	exon	192727484	192727599	.	-	.	transcript_id "DNTX_00174834";gene_id "XLOC_021967";exon_number "6"
chr3	StringTie	transcript	192142509	192409049	.	-	.	transcript_id "DNTX_00173794";gene_id "XLOC_021967";oId "ESC_Stem.Cell.Line_00263281";class_code "=";tss_id "TSS93139";gene_name "FGF12";cmp_ref "ENST00000454309.6"
chr3	StringTie	exon	192142509	192144127	.	-	.	transcript_id "DNTX_00173794";gene_id "XLOC_021967";exon_number "1"
chr3	StringTie	exon	192170458	192170656	.	-	.	transcript_id "DNTX_00173794";gene_id "XLOC_021967";exon_number "2"
chr3	StringTie	exon	192335361	192335464	.	-	.	transcript_id "DNTX_00173794";gene_id "XLOC_021967";exon_number "3"
chr3	StringTie	exon	192360428	192360538	.	-	.	transcript_id "DNTX_00173794";gene_id "XLOC_021967";exon_number "4"
chr3	StringTie	exon	192408025	192409049	.	-	.	transcript_id "DNTX_00173794";gene_id "XLOC_021967";exon_number "5"
chr3	StringTie	transcript	192144060	192727541	.	-	.	transcript_id "DNTX_00174835";gene_id "XLOC_021967";oId "Retina_Adult.Tissue_00902324";class_code "=";tss_id "TSS93138";gene_name "FGF12";cmp_ref "ENST00000448795.5"
chr3	StringTie	exon	192144060	192144127	.	-	.	transcript_id "DNTX_00174835";gene_id "XLOC_021967";exon_number "1"
chr3	StringTie	exon	192170458	192170656	.	-	.	transcript_id "DNTX_00174835";gene_id "XLOC_021967";exon_number "2"
chr3	StringTie	exon	192335361	192335464	.	-	.	transcript_id "DNTX_00174835";gene_id "XLOC_021967";exon_number "3"
chr3	StringTie	exon	192360428	192360538	.	-	.	transcript_id "DNTX_00174835";gene_id "XLOC_021967";exon_number "4"
chr3	StringTie	exon	192727484	192727541	.	-	.	transcript_id "DNTX_00174835";gene_id "XLOC_021967";exon_number "5"
chr3	StringTie	transcript	192796815	192918161	.	-	.	transcript_id "DNTX_00173251";gene_id "XLOC_021968";oId "RPE_Fetal.Tissue_00470078";class_code "=";tss_id "TSS93140";gene_name "MB21D2";cmp_ref "ENST00000392452.2"
chr3	StringTie	exon	192796815	192799650	.	-	.	transcript_id "DNTX_00173251";gene_id "XLOC_021968";exon_number "1"
chr3	StringTie	exon	192917630	192918161	.	-	.	transcript_id "DNTX_00173251";gene_id "XLOC_021968";exon_number "2"
chr3	StringTie	transcript	193144464	193176864	.	-	.	transcript_id "DNTX_00174836";gene_id "XLOC_021969";oId "Retina_Adult.Tissue_00902328";class_code "=";tss_id "TSS93141";gene_name "RP11-143P4.2";cmp_ref "ENST00000414895.1"
chr3	StringTie	exon	193144464	193144564	.	-	.	transcript_id "DNTX_00174836";gene_id "XLOC_021969";exon_number "1"
chr3	StringTie	exon	193169302	193169464	.	-	.	transcript_id "DNTX_00174836";gene_id "XLOC_021969";exon_number "2"
chr3	StringTie	exon	193176603	193176864	.	-	.	transcript_id "DNTX_00174836";gene_id "XLOC_021969";exon_number "3"
chr3	StringTie	transcript	193154759	193155476	.	-	.	transcript_id "DNTX_00183977";gene_id "XLOC_021970";oId "Retina_Fetal.Tissue_00814904";class_code "o";tss_id "TSS93142";gene_name "VEZF1L1";cmp_ref "ENST00000423931.1"
chr3	StringTie	exon	193154759	193155476	.	-	.	transcript_id "DNTX_00183977";gene_id "XLOC_021970";exon_number "1"
chr3	StringTie	transcript	193155163	193155486	.	-	.	transcript_id "DNTX_00173252";gene_id "XLOC_021970";oId "RPE_Fetal.Tissue_00473309";class_code "o";tss_id "TSS93142";contained_in "DNTX_00183977";gene_name "VEZF1L1";cmp_ref "ENST00000423931.1"
chr3	StringTie	exon	193155163	193155486	.	-	.	transcript_id "DNTX_00173252";gene_id "XLOC_021970";exon_number "1"
chr3	StringTie	transcript	193155846	193156918	.	-	.	transcript_id "DNTX_00181027";gene_id "XLOC_021970";oId "Cornea_Fetal.Tissue_00109471";class_code "c";tss_id "TSS93143";gene_name "VEZF1L1";cmp_ref "ENST00000423931.1"
chr3	StringTie	exon	193155846	193156918	.	-	.	transcript_id "DNTX_00181027";gene_id "XLOC_021970";exon_number "1"
chr3	StringTie	transcript	193398996	193492978	.	-	.	transcript_id "DNTX_00181028";gene_id "XLOC_021971";oId "Cornea_Fetal.Tissue_00111959";class_code "c";tss_id "TSS93154";contained_in "DNTX_00178029";gene_name "ATP13A4";cmp_ref "ENST00000342695.8"
chr3	StringTie	exon	193398996	193402864	.	-	.	transcript_id "DNTX_00181028";gene_id "XLOC_021971";exon_number "1"
chr3	StringTie	exon	193407313	193407393	.	-	.	transcript_id "DNTX_00181028";gene_id "XLOC_021971";exon_number "2"
chr3	StringTie	exon	193410982	193411070	.	-	.	transcript_id "DNTX_00181028";gene_id "XLOC_021971";exon_number "3"
chr3	StringTie	exon	193412178	193412371	.	-	.	transcript_id "DNTX_00181028";gene_id "XLOC_021971";exon_number "4"
chr3	StringTie	exon	193414579	193414750	.	-	.	transcript_id "DNTX_00181028";gene_id "XLOC_021971";exon_number "5"
chr3	StringTie	exon	193433845	193433917	.	-	.	transcript_id "DNTX_00181028";gene_id "XLOC_021971";exon_number "6"
chr3	StringTie	exon	193435648	193435744	.	-	.	transcript_id "DNTX_00181028";gene_id "XLOC_021971";exon_number "7"
chr3	StringTie	exon	193438475	193438584	.	-	.	transcript_id "DNTX_00181028";gene_id "XLOC_021971";exon_number "8"
chr3	StringTie	exon	193439023	193439065	.	-	.	transcript_id "DNTX_00181028";gene_id "XLOC_021971";exon_number "9"
chr3	StringTie	exon	193440558	193440637	.	-	.	transcript_id "DNTX_00181028";gene_id "XLOC_021971";exon_number "10"
chr3	StringTie	exon	193441466	193441588	.	-	.	transcript_id "DNTX_00181028";gene_id "XLOC_021971";exon_number "11"
chr3	StringTie	exon	193442393	193442556	.	-	.	transcript_id "DNTX_00181028";gene_id "XLOC_021971";exon_number "12"
chr3	StringTie	exon	193448206	193448330	.	-	.	transcript_id "DNTX_00181028";gene_id "XLOC_021971";exon_number "13"
chr3	StringTie	exon	193454101	193454212	.	-	.	transcript_id "DNTX_00181028";gene_id "XLOC_021971";exon_number "14"
chr3	StringTie	exon	193457000	193457153	.	-	.	transcript_id "DNTX_00181028";gene_id "XLOC_021971";exon_number "15"
chr3	StringTie	exon	193457379	193457465	.	-	.	transcript_id "DNTX_00181028";gene_id "XLOC_021971";exon_number "16"
chr3	StringTie	exon	193459081	193459231	.	-	.	transcript_id "DNTX_00181028";gene_id "XLOC_021971";exon_number "17"
chr3	StringTie	exon	193462762	193462823	.	-	.	transcript_id "DNTX_00181028";gene_id "XLOC_021971";exon_number "18"
chr3	StringTie	exon	193464940	193465128	.	-	.	transcript_id "DNTX_00181028";gene_id "XLOC_021971";exon_number "19"
chr3	StringTie	exon	193466025	193466182	.	-	.	transcript_id "DNTX_00181028";gene_id "XLOC_021971";exon_number "20"
chr3	StringTie	exon	193467316	193467486	.	-	.	transcript_id "DNTX_00181028";gene_id "XLOC_021971";exon_number "21"
chr3	StringTie	exon	193470859	193470993	.	-	.	transcript_id "DNTX_00181028";gene_id "XLOC_021971";exon_number "22"
chr3	StringTie	exon	193483936	193484005	.	-	.	transcript_id "DNTX_00181028";gene_id "XLOC_021971";exon_number "23"
chr3	StringTie	exon	193489730	193489864	.	-	.	transcript_id "DNTX_00181028";gene_id "XLOC_021971";exon_number "24"
chr3	StringTie	exon	193491329	193491398	.	-	.	transcript_id "DNTX_00181028";gene_id "XLOC_021971";exon_number "25"
chr3	StringTie	exon	193492917	193492978	.	-	.	transcript_id "DNTX_00181028";gene_id "XLOC_021971";exon_number "26"
chr3	StringTie	transcript	193402358	193555122	.	-	.	transcript_id "DNTX_00175364";gene_id "XLOC_021971";oId "Brain-Amygdala_00287544";class_code "=";tss_id "TSS93157";gene_name "ATP13A4";cmp_ref "ENST00000342695.8"
chr3	StringTie	exon	193402358	193402864	.	-	.	transcript_id "DNTX_00175364";gene_id "XLOC_021971";exon_number "1"
chr3	StringTie	exon	193407313	193407393	.	-	.	transcript_id "DNTX_00175364";gene_id "XLOC_021971";exon_number "2"
chr3	StringTie	exon	193410982	193411070	.	-	.	transcript_id "DNTX_00175364";gene_id "XLOC_021971";exon_number "3"
chr3	StringTie	exon	193412178	193412371	.	-	.	transcript_id "DNTX_00175364";gene_id "XLOC_021971";exon_number "4"
chr3	StringTie	exon	193414579	193414750	.	-	.	transcript_id "DNTX_00175364";gene_id "XLOC_021971";exon_number "5"
chr3	StringTie	exon	193433845	193433917	.	-	.	transcript_id "DNTX_00175364";gene_id "XLOC_021971";exon_number "6"
chr3	StringTie	exon	193435648	193435744	.	-	.	transcript_id "DNTX_00175364";gene_id "XLOC_021971";exon_number "7"
chr3	StringTie	exon	193438475	193438584	.	-	.	transcript_id "DNTX_00175364";gene_id "XLOC_021971";exon_number "8"
chr3	StringTie	exon	193439023	193439065	.	-	.	transcript_id "DNTX_00175364";gene_id "XLOC_021971";exon_number "9"
chr3	StringTie	exon	193440558	193440637	.	-	.	transcript_id "DNTX_00175364";gene_id "XLOC_021971";exon_number "10"
chr3	StringTie	exon	193441466	193441588	.	-	.	transcript_id "DNTX_00175364";gene_id "XLOC_021971";exon_number "11"
chr3	StringTie	exon	193442393	193442556	.	-	.	transcript_id "DNTX_00175364";gene_id "XLOC_021971";exon_number "12"
chr3	StringTie	exon	193448206	193448330	.	-	.	transcript_id "DNTX_00175364";gene_id "XLOC_021971";exon_number "13"
chr3	StringTie	exon	193454101	193454212	.	-	.	transcript_id "DNTX_00175364";gene_id "XLOC_021971";exon_number "14"
chr3	StringTie	exon	193457000	193457153	.	-	.	transcript_id "DNTX_00175364";gene_id "XLOC_021971";exon_number "15"
chr3	StringTie	exon	193457379	193457465	.	-	.	transcript_id "DNTX_00175364";gene_id "XLOC_021971";exon_number "16"
chr3	StringTie	exon	193459081	193459231	.	-	.	transcript_id "DNTX_00175364";gene_id "XLOC_021971";exon_number "17"
chr3	StringTie	exon	193462762	193462823	.	-	.	transcript_id "DNTX_00175364";gene_id "XLOC_021971";exon_number "18"
chr3	StringTie	exon	193464940	193465128	.	-	.	transcript_id "DNTX_00175364";gene_id "XLOC_021971";exon_number "19"
chr3	StringTie	exon	193466025	193466182	.	-	.	transcript_id "DNTX_00175364";gene_id "XLOC_021971";exon_number "20"
chr3	StringTie	exon	193467316	193467486	.	-	.	transcript_id "DNTX_00175364";gene_id "XLOC_021971";exon_number "21"
chr3	StringTie	exon	193470859	193470993	.	-	.	transcript_id "DNTX_00175364";gene_id "XLOC_021971";exon_number "22"
chr3	StringTie	exon	193483936	193484005	.	-	.	transcript_id "DNTX_00175364";gene_id "XLOC_021971";exon_number "23"
chr3	StringTie	exon	193489730	193489864	.	-	.	transcript_id "DNTX_00175364";gene_id "XLOC_021971";exon_number "24"
chr3	StringTie	exon	193491329	193491398	.	-	.	transcript_id "DNTX_00175364";gene_id "XLOC_021971";exon_number "25"
chr3	StringTie	exon	193492917	193492997	.	-	.	transcript_id "DNTX_00175364";gene_id "XLOC_021971";exon_number "26"
chr3	StringTie	exon	193493090	193493160	.	-	.	transcript_id "DNTX_00175364";gene_id "XLOC_021971";exon_number "27"
chr3	StringTie	exon	193502493	193502639	.	-	.	transcript_id "DNTX_00175364";gene_id "XLOC_021971";exon_number "28"
chr3	StringTie	exon	193514698	193514871	.	-	.	transcript_id "DNTX_00175364";gene_id "XLOC_021971";exon_number "29"
chr3	StringTie	exon	193554740	193555122	.	-	.	transcript_id "DNTX_00175364";gene_id "XLOC_021971";exon_number "30"
chr3	StringTie	transcript	193514702	193554902	.	-	.	transcript_id "DNTX_00181029";gene_id "XLOC_021971";oId "Cornea_Fetal.Tissue_00111962";class_code "c";tss_id "TSS93145";contained_in "DNTX_00176250";gene_name "ATP13A4";cmp_ref "ENST00000342695.8"
chr3	StringTie	exon	193514702	193514871	.	-	.	transcript_id "DNTX_00181029";gene_id "XLOC_021971";exon_number "1"
chr3	StringTie	exon	193554740	193554902	.	-	.	transcript_id "DNTX_00181029";gene_id "XLOC_021971";exon_number "2"
chr3	StringTie	transcript	193578812	193579413	.	-	.	transcript_id "DNTX_00173253";gene_id "XLOC_021971";oId "RPE_Fetal.Tissue_00470084";class_code "=";tss_id "TSS93159";gene_name "RP11-175P19.2";cmp_ref "ENST00000420064.1"
chr3	StringTie	exon	193578812	193579413	.	-	.	transcript_id "DNTX_00173253";gene_id "XLOC_021971";exon_number "1"
chr3	StringTie	transcript	193587914	193593090	.	-	.	transcript_id "DNTX_00174837";gene_id "XLOC_021971";oId "Retina_Fetal.Tissue_00803737";class_code "j";tss_id "TSS93148";gene_name "ATP13A4";cmp_ref "ENST00000489140.1"
chr3	StringTie	exon	193587914	193590368	.	-	.	transcript_id "DNTX_00174837";gene_id "XLOC_021971";exon_number "1"
chr3	StringTie	exon	193593021	193593090	.	-	.	transcript_id "DNTX_00174837";gene_id "XLOC_021971";exon_number "2"
chr3	StringTie	transcript	194339765	194351328	.	-	.	transcript_id "DNTX_00175144";gene_id "XLOC_021979";oId "RPE_Adult.Tissue_00405062";class_code "=";tss_id "TSS93169";gene_name "CPN2";cmp_ref "ENST00000323830.3"
chr3	StringTie	exon	194339765	194342705	.	-	.	transcript_id "DNTX_00175144";gene_id "XLOC_021979";exon_number "1"
chr3	StringTie	exon	194351242	194351328	.	-	.	transcript_id "DNTX_00175144";gene_id "XLOC_021979";exon_number "2"
chr3	StringTie	transcript	194355247	194369743	.	-	.	transcript_id "DNTX_00178038";gene_id "XLOC_021980";oId "Thyroid_00269012";class_code "=";tss_id "TSS93170";gene_name "LRRC15";cmp_ref "ENST00000347624.3"
chr3	StringTie	exon	194355247	194361046	.	-	.	transcript_id "DNTX_00178038";gene_id "XLOC_021980";exon_number "1"
chr3	StringTie	exon	194369661	194369743	.	-	.	transcript_id "DNTX_00178038";gene_id "XLOC_021980";exon_number "2"
chr3	StringTie	transcript	194402672	194425146	.	-	.	transcript_id "DNTX_00173254";gene_id "XLOC_021981";oId "Nerve-Tibial_00292146";class_code "j";tss_id "TSS93173";gene_name "ATP13A3";cmp_ref "ENST00000439040.5"
chr3	StringTie	exon	194402672	194406116	.	-	.	transcript_id "DNTX_00173254";gene_id "XLOC_021981";exon_number "1"
chr3	StringTie	exon	194412199	194412288	.	-	.	transcript_id "DNTX_00173254";gene_id "XLOC_021981";exon_number "2"
chr3	StringTie	exon	194413759	194413839	.	-	.	transcript_id "DNTX_00173254";gene_id "XLOC_021981";exon_number "3"
chr3	StringTie	exon	194419879	194425146	.	-	.	transcript_id "DNTX_00173254";gene_id "XLOC_021981";exon_number "4"
chr3	StringTie	transcript	194402672	194462531	.	-	.	transcript_id "DNTX_00173795";gene_id "XLOC_021981";oId "Adipose-VisceralOmentum_00261033";class_code "j";tss_id "TSS93175";gene_name "ATP13A3";cmp_ref "ENST00000439040.5"
chr3	StringTie	exon	194402672	194406116	.	-	.	transcript_id "DNTX_00173795";gene_id "XLOC_021981";exon_number "1"
chr3	StringTie	exon	194412199	194412288	.	-	.	transcript_id "DNTX_00173795";gene_id "XLOC_021981";exon_number "2"
chr3	StringTie	exon	194413759	194413839	.	-	.	transcript_id "DNTX_00173795";gene_id "XLOC_021981";exon_number "3"
chr3	StringTie	exon	194419879	194419967	.	-	.	transcript_id "DNTX_00173795";gene_id "XLOC_021981";exon_number "4"
chr3	StringTie	exon	194425342	194425529	.	-	.	transcript_id "DNTX_00173795";gene_id "XLOC_021981";exon_number "5"
chr3	StringTie	exon	194427075	194427252	.	-	.	transcript_id "DNTX_00173795";gene_id "XLOC_021981";exon_number "6"
chr3	StringTie	exon	194428845	194428917	.	-	.	transcript_id "DNTX_00173795";gene_id "XLOC_021981";exon_number "7"
chr3	StringTie	exon	194429678	194429774	.	-	.	transcript_id "DNTX_00173795";gene_id "XLOC_021981";exon_number "8"
chr3	StringTie	exon	194430072	194430181	.	-	.	transcript_id "DNTX_00173795";gene_id "XLOC_021981";exon_number "9"
chr3	StringTie	exon	194430273	194430315	.	-	.	transcript_id "DNTX_00173795";gene_id "XLOC_021981";exon_number "10"
chr3	StringTie	exon	194430943	194431022	.	-	.	transcript_id "DNTX_00173795";gene_id "XLOC_021981";exon_number "11"
chr3	StringTie	exon	194431104	194431226	.	-	.	transcript_id "DNTX_00173795";gene_id "XLOC_021981";exon_number "12"
chr3	StringTie	exon	194431717	194431892	.	-	.	transcript_id "DNTX_00173795";gene_id "XLOC_021981";exon_number "13"
chr3	StringTie	exon	194433772	194433896	.	-	.	transcript_id "DNTX_00173795";gene_id "XLOC_021981";exon_number "14"
chr3	StringTie	exon	194437095	194437215	.	-	.	transcript_id "DNTX_00173795";gene_id "XLOC_021981";exon_number "15"
chr3	StringTie	exon	194437311	194437464	.	-	.	transcript_id "DNTX_00173795";gene_id "XLOC_021981";exon_number "16"
chr3	StringTie	exon	194437556	194437573	.	-	.	transcript_id "DNTX_00173795";gene_id "XLOC_021981";exon_number "17"
chr3	StringTie	exon	194438856	194438972	.	-	.	transcript_id "DNTX_00173795";gene_id "XLOC_021981";exon_number "18"
chr3	StringTie	exon	194441311	194441461	.	-	.	transcript_id "DNTX_00173795";gene_id "XLOC_021981";exon_number "19"
chr3	StringTie	exon	194444725	194444786	.	-	.	transcript_id "DNTX_00173795";gene_id "XLOC_021981";exon_number "20"
chr3	StringTie	exon	194446927	194447115	.	-	.	transcript_id "DNTX_00173795";gene_id "XLOC_021981";exon_number "21"
chr3	StringTie	exon	194447852	194448009	.	-	.	transcript_id "DNTX_00173795";gene_id "XLOC_021981";exon_number "22"
chr3	StringTie	exon	194448457	194448636	.	-	.	transcript_id "DNTX_00173795";gene_id "XLOC_021981";exon_number "23"
chr3	StringTie	exon	194450145	194450276	.	-	.	transcript_id "DNTX_00173795";gene_id "XLOC_021981";exon_number "24"
chr3	StringTie	exon	194453706	194453778	.	-	.	transcript_id "DNTX_00173795";gene_id "XLOC_021981";exon_number "25"
chr3	StringTie	exon	194454258	194454392	.	-	.	transcript_id "DNTX_00173795";gene_id "XLOC_021981";exon_number "26"
chr3	StringTie	exon	194455893	194455962	.	-	.	transcript_id "DNTX_00173795";gene_id "XLOC_021981";exon_number "27"
chr3	StringTie	exon	194457094	194457174	.	-	.	transcript_id "DNTX_00173795";gene_id "XLOC_021981";exon_number "28"
chr3	StringTie	exon	194459471	194459541	.	-	.	transcript_id "DNTX_00173795";gene_id "XLOC_021981";exon_number "29"
chr3	StringTie	exon	194459789	194459971	.	-	.	transcript_id "DNTX_00173795";gene_id "XLOC_021981";exon_number "30"
chr3	StringTie	exon	194460658	194460831	.	-	.	transcript_id "DNTX_00173795";gene_id "XLOC_021981";exon_number "31"
chr3	StringTie	exon	194462140	194462531	.	-	.	transcript_id "DNTX_00173795";gene_id "XLOC_021981";exon_number "32"
chr3	StringTie	transcript	194402674	194425599	.	-	.	transcript_id "DNTX_00181030";gene_id "XLOC_021981";oId "Artery-Tibial_00239411";class_code "j";tss_id "TSS93180";gene_name "ATP13A3";cmp_ref "ENST00000439040.5"
chr3	StringTie	exon	194402674	194406116	.	-	.	transcript_id "DNTX_00181030";gene_id "XLOC_021981";exon_number "1"
chr3	StringTie	exon	194412199	194412288	.	-	.	transcript_id "DNTX_00181030";gene_id "XLOC_021981";exon_number "2"
chr3	StringTie	exon	194413759	194413839	.	-	.	transcript_id "DNTX_00181030";gene_id "XLOC_021981";exon_number "3"
chr3	StringTie	exon	194419879	194419967	.	-	.	transcript_id "DNTX_00181030";gene_id "XLOC_021981";exon_number "4"
chr3	StringTie	exon	194425342	194425599	.	-	.	transcript_id "DNTX_00181030";gene_id "XLOC_021981";exon_number "5"
chr3	StringTie	transcript	194402674	194485914	.	-	.	transcript_id "DNTX_00173257";gene_id "XLOC_021981";oId "Esophagus-Muscularis_00260341";class_code "j";tss_id "TSS93176";gene_name "ATP13A3";cmp_ref "ENST00000439040.5"
chr3	StringTie	exon	194402674	194406116	.	-	.	transcript_id "DNTX_00173257";gene_id "XLOC_021981";exon_number "1"
chr3	StringTie	exon	194412199	194412288	.	-	.	transcript_id "DNTX_00173257";gene_id "XLOC_021981";exon_number "2"
chr3	StringTie	exon	194413759	194413839	.	-	.	transcript_id "DNTX_00173257";gene_id "XLOC_021981";exon_number "3"
chr3	StringTie	exon	194419879	194419967	.	-	.	transcript_id "DNTX_00173257";gene_id "XLOC_021981";exon_number "4"
chr3	StringTie	exon	194425342	194425529	.	-	.	transcript_id "DNTX_00173257";gene_id "XLOC_021981";exon_number "5"
chr3	StringTie	exon	194427075	194427252	.	-	.	transcript_id "DNTX_00173257";gene_id "XLOC_021981";exon_number "6"
chr3	StringTie	exon	194428845	194428917	.	-	.	transcript_id "DNTX_00173257";gene_id "XLOC_021981";exon_number "7"
chr3	StringTie	exon	194429678	194429774	.	-	.	transcript_id "DNTX_00173257";gene_id "XLOC_021981";exon_number "8"
chr3	StringTie	exon	194430072	194430181	.	-	.	transcript_id "DNTX_00173257";gene_id "XLOC_021981";exon_number "9"
chr3	StringTie	exon	194430273	194430315	.	-	.	transcript_id "DNTX_00173257";gene_id "XLOC_021981";exon_number "10"
chr3	StringTie	exon	194430943	194431022	.	-	.	transcript_id "DNTX_00173257";gene_id "XLOC_021981";exon_number "11"
chr3	StringTie	exon	194431104	194431226	.	-	.	transcript_id "DNTX_00173257";gene_id "XLOC_021981";exon_number "12"
chr3	StringTie	exon	194431717	194431892	.	-	.	transcript_id "DNTX_00173257";gene_id "XLOC_021981";exon_number "13"
chr3	StringTie	exon	194433772	194433896	.	-	.	transcript_id "DNTX_00173257";gene_id "XLOC_021981";exon_number "14"
chr3	StringTie	exon	194437095	194437215	.	-	.	transcript_id "DNTX_00173257";gene_id "XLOC_021981";exon_number "15"
chr3	StringTie	exon	194437311	194437464	.	-	.	transcript_id "DNTX_00173257";gene_id "XLOC_021981";exon_number "16"
chr3	StringTie	exon	194437556	194437573	.	-	.	transcript_id "DNTX_00173257";gene_id "XLOC_021981";exon_number "17"
chr3	StringTie	exon	194438856	194438972	.	-	.	transcript_id "DNTX_00173257";gene_id "XLOC_021981";exon_number "18"
chr3	StringTie	exon	194441311	194441461	.	-	.	transcript_id "DNTX_00173257";gene_id "XLOC_021981";exon_number "19"
chr3	StringTie	exon	194444725	194444786	.	-	.	transcript_id "DNTX_00173257";gene_id "XLOC_021981";exon_number "20"
chr3	StringTie	exon	194446927	194447115	.	-	.	transcript_id "DNTX_00173257";gene_id "XLOC_021981";exon_number "21"
chr3	StringTie	exon	194447852	194448009	.	-	.	transcript_id "DNTX_00173257";gene_id "XLOC_021981";exon_number "22"
chr3	StringTie	exon	194448457	194448636	.	-	.	transcript_id "DNTX_00173257";gene_id "XLOC_021981";exon_number "23"
chr3	StringTie	exon	194450145	194450276	.	-	.	transcript_id "DNTX_00173257";gene_id "XLOC_021981";exon_number "24"
chr3	StringTie	exon	194453706	194453778	.	-	.	transcript_id "DNTX_00173257";gene_id "XLOC_021981";exon_number "25"
chr3	StringTie	exon	194454258	194454392	.	-	.	transcript_id "DNTX_00173257";gene_id "XLOC_021981";exon_number "26"
chr3	StringTie	exon	194455893	194455962	.	-	.	transcript_id "DNTX_00173257";gene_id "XLOC_021981";exon_number "27"
chr3	StringTie	exon	194457094	194457174	.	-	.	transcript_id "DNTX_00173257";gene_id "XLOC_021981";exon_number "28"
chr3	StringTie	exon	194459471	194459541	.	-	.	transcript_id "DNTX_00173257";gene_id "XLOC_021981";exon_number "29"
chr3	StringTie	exon	194459789	194459971	.	-	.	transcript_id "DNTX_00173257";gene_id "XLOC_021981";exon_number "30"
chr3	StringTie	exon	194460658	194460831	.	-	.	transcript_id "DNTX_00173257";gene_id "XLOC_021981";exon_number "31"
chr3	StringTie	exon	194462140	194462236	.	-	.	transcript_id "DNTX_00173257";gene_id "XLOC_021981";exon_number "32"
chr3	StringTie	exon	194485794	194485914	.	-	.	transcript_id "DNTX_00173257";gene_id "XLOC_021981";exon_number "33"
chr3	StringTie	transcript	194402674	194487002	.	-	.	transcript_id "DNTX_00171430";gene_id "XLOC_021981";oId "Pancreas_00248742";class_code "=";tss_id "TSS93178";gene_name "ATP13A3";cmp_ref "ENST00000645538.1"
chr3	StringTie	exon	194402674	194406116	.	-	.	transcript_id "DNTX_00171430";gene_id "XLOC_021981";exon_number "1"
chr3	StringTie	exon	194413759	194413839	.	-	.	transcript_id "DNTX_00171430";gene_id "XLOC_021981";exon_number "2"
chr3	StringTie	exon	194419879	194419967	.	-	.	transcript_id "DNTX_00171430";gene_id "XLOC_021981";exon_number "3"
chr3	StringTie	exon	194425342	194425529	.	-	.	transcript_id "DNTX_00171430";gene_id "XLOC_021981";exon_number "4"
chr3	StringTie	exon	194427075	194427252	.	-	.	transcript_id "DNTX_00171430";gene_id "XLOC_021981";exon_number "5"
chr3	StringTie	exon	194428845	194428917	.	-	.	transcript_id "DNTX_00171430";gene_id "XLOC_021981";exon_number "6"
chr3	StringTie	exon	194429678	194429774	.	-	.	transcript_id "DNTX_00171430";gene_id "XLOC_021981";exon_number "7"
chr3	StringTie	exon	194430072	194430181	.	-	.	transcript_id "DNTX_00171430";gene_id "XLOC_021981";exon_number "8"
chr3	StringTie	exon	194430273	194430315	.	-	.	transcript_id "DNTX_00171430";gene_id "XLOC_021981";exon_number "9"
chr3	StringTie	exon	194430943	194431022	.	-	.	transcript_id "DNTX_00171430";gene_id "XLOC_021981";exon_number "10"
chr3	StringTie	exon	194431104	194431226	.	-	.	transcript_id "DNTX_00171430";gene_id "XLOC_021981";exon_number "11"
chr3	StringTie	exon	194431717	194431892	.	-	.	transcript_id "DNTX_00171430";gene_id "XLOC_021981";exon_number "12"
chr3	StringTie	exon	194433772	194433896	.	-	.	transcript_id "DNTX_00171430";gene_id "XLOC_021981";exon_number "13"
chr3	StringTie	exon	194437095	194437215	.	-	.	transcript_id "DNTX_00171430";gene_id "XLOC_021981";exon_number "14"
chr3	StringTie	exon	194437311	194437464	.	-	.	transcript_id "DNTX_00171430";gene_id "XLOC_021981";exon_number "15"
chr3	StringTie	exon	194437556	194437573	.	-	.	transcript_id "DNTX_00171430";gene_id "XLOC_021981";exon_number "16"
chr3	StringTie	exon	194438856	194438972	.	-	.	transcript_id "DNTX_00171430";gene_id "XLOC_021981";exon_number "17"
chr3	StringTie	exon	194441311	194441461	.	-	.	transcript_id "DNTX_00171430";gene_id "XLOC_021981";exon_number "18"
chr3	StringTie	exon	194444725	194444786	.	-	.	transcript_id "DNTX_00171430";gene_id "XLOC_021981";exon_number "19"
chr3	StringTie	exon	194446927	194447115	.	-	.	transcript_id "DNTX_00171430";gene_id "XLOC_021981";exon_number "20"
chr3	StringTie	exon	194447852	194448009	.	-	.	transcript_id "DNTX_00171430";gene_id "XLOC_021981";exon_number "21"
chr3	StringTie	exon	194448457	194448636	.	-	.	transcript_id "DNTX_00171430";gene_id "XLOC_021981";exon_number "22"
chr3	StringTie	exon	194450145	194450276	.	-	.	transcript_id "DNTX_00171430";gene_id "XLOC_021981";exon_number "23"
chr3	StringTie	exon	194453706	194453778	.	-	.	transcript_id "DNTX_00171430";gene_id "XLOC_021981";exon_number "24"
chr3	StringTie	exon	194454258	194454392	.	-	.	transcript_id "DNTX_00171430";gene_id "XLOC_021981";exon_number "25"
chr3	StringTie	exon	194455893	194455962	.	-	.	transcript_id "DNTX_00171430";gene_id "XLOC_021981";exon_number "26"
chr3	StringTie	exon	194457094	194457174	.	-	.	transcript_id "DNTX_00171430";gene_id "XLOC_021981";exon_number "27"
chr3	StringTie	exon	194459471	194459541	.	-	.	transcript_id "DNTX_00171430";gene_id "XLOC_021981";exon_number "28"
chr3	StringTie	exon	194459789	194459971	.	-	.	transcript_id "DNTX_00171430";gene_id "XLOC_021981";exon_number "29"
chr3	StringTie	exon	194460658	194460831	.	-	.	transcript_id "DNTX_00171430";gene_id "XLOC_021981";exon_number "30"
chr3	StringTie	exon	194462140	194462236	.	-	.	transcript_id "DNTX_00171430";gene_id "XLOC_021981";exon_number "31"
chr3	StringTie	exon	194485794	194485835	.	-	.	transcript_id "DNTX_00171430";gene_id "XLOC_021981";exon_number "32"
chr3	StringTie	exon	194486566	194487002	.	-	.	transcript_id "DNTX_00171430";gene_id "XLOC_021981";exon_number "33"
chr3	StringTie	transcript	194402676	194487149	.	-	.	transcript_id "DNTX_00173255";gene_id "XLOC_021981";oId "Esophagus-Mucosa_00238432";class_code "j";tss_id "TSS93184";gene_name "ATP13A3";cmp_ref "ENST00000439040.5"
chr3	StringTie	exon	194402676	194406116	.	-	.	transcript_id "DNTX_00173255";gene_id "XLOC_021981";exon_number "1"
chr3	StringTie	exon	194412199	194412288	.	-	.	transcript_id "DNTX_00173255";gene_id "XLOC_021981";exon_number "2"
chr3	StringTie	exon	194413759	194413839	.	-	.	transcript_id "DNTX_00173255";gene_id "XLOC_021981";exon_number "3"
chr3	StringTie	exon	194419879	194419967	.	-	.	transcript_id "DNTX_00173255";gene_id "XLOC_021981";exon_number "4"
chr3	StringTie	exon	194425342	194425529	.	-	.	transcript_id "DNTX_00173255";gene_id "XLOC_021981";exon_number "5"
chr3	StringTie	exon	194427075	194427252	.	-	.	transcript_id "DNTX_00173255";gene_id "XLOC_021981";exon_number "6"
chr3	StringTie	exon	194428845	194428917	.	-	.	transcript_id "DNTX_00173255";gene_id "XLOC_021981";exon_number "7"
chr3	StringTie	exon	194429678	194429774	.	-	.	transcript_id "DNTX_00173255";gene_id "XLOC_021981";exon_number "8"
chr3	StringTie	exon	194430072	194430181	.	-	.	transcript_id "DNTX_00173255";gene_id "XLOC_021981";exon_number "9"
chr3	StringTie	exon	194430273	194430315	.	-	.	transcript_id "DNTX_00173255";gene_id "XLOC_021981";exon_number "10"
chr3	StringTie	exon	194430943	194431022	.	-	.	transcript_id "DNTX_00173255";gene_id "XLOC_021981";exon_number "11"
chr3	StringTie	exon	194431104	194431226	.	-	.	transcript_id "DNTX_00173255";gene_id "XLOC_021981";exon_number "12"
chr3	StringTie	exon	194431717	194431892	.	-	.	transcript_id "DNTX_00173255";gene_id "XLOC_021981";exon_number "13"
chr3	StringTie	exon	194433772	194433896	.	-	.	transcript_id "DNTX_00173255";gene_id "XLOC_021981";exon_number "14"
chr3	StringTie	exon	194437095	194437215	.	-	.	transcript_id "DNTX_00173255";gene_id "XLOC_021981";exon_number "15"
chr3	StringTie	exon	194437311	194437464	.	-	.	transcript_id "DNTX_00173255";gene_id "XLOC_021981";exon_number "16"
chr3	StringTie	exon	194437556	194437573	.	-	.	transcript_id "DNTX_00173255";gene_id "XLOC_021981";exon_number "17"
chr3	StringTie	exon	194438856	194438972	.	-	.	transcript_id "DNTX_00173255";gene_id "XLOC_021981";exon_number "18"
chr3	StringTie	exon	194441311	194441461	.	-	.	transcript_id "DNTX_00173255";gene_id "XLOC_021981";exon_number "19"
chr3	StringTie	exon	194444725	194444786	.	-	.	transcript_id "DNTX_00173255";gene_id "XLOC_021981";exon_number "20"
chr3	StringTie	exon	194446927	194447115	.	-	.	transcript_id "DNTX_00173255";gene_id "XLOC_021981";exon_number "21"
chr3	StringTie	exon	194447852	194448009	.	-	.	transcript_id "DNTX_00173255";gene_id "XLOC_021981";exon_number "22"
chr3	StringTie	exon	194448457	194448636	.	-	.	transcript_id "DNTX_00173255";gene_id "XLOC_021981";exon_number "23"
chr3	StringTie	exon	194450145	194450276	.	-	.	transcript_id "DNTX_00173255";gene_id "XLOC_021981";exon_number "24"
chr3	StringTie	exon	194453706	194453778	.	-	.	transcript_id "DNTX_00173255";gene_id "XLOC_021981";exon_number "25"
chr3	StringTie	exon	194454258	194454392	.	-	.	transcript_id "DNTX_00173255";gene_id "XLOC_021981";exon_number "26"
chr3	StringTie	exon	194455893	194455962	.	-	.	transcript_id "DNTX_00173255";gene_id "XLOC_021981";exon_number "27"
chr3	StringTie	exon	194457094	194457174	.	-	.	transcript_id "DNTX_00173255";gene_id "XLOC_021981";exon_number "28"
chr3	StringTie	exon	194459471	194459541	.	-	.	transcript_id "DNTX_00173255";gene_id "XLOC_021981";exon_number "29"
chr3	StringTie	exon	194459789	194459971	.	-	.	transcript_id "DNTX_00173255";gene_id "XLOC_021981";exon_number "30"
chr3	StringTie	exon	194460658	194460831	.	-	.	transcript_id "DNTX_00173255";gene_id "XLOC_021981";exon_number "31"
chr3	StringTie	exon	194462140	194462236	.	-	.	transcript_id "DNTX_00173255";gene_id "XLOC_021981";exon_number "32"
chr3	StringTie	exon	194485794	194485835	.	-	.	transcript_id "DNTX_00173255";gene_id "XLOC_021981";exon_number "33"
chr3	StringTie	exon	194486566	194487149	.	-	.	transcript_id "DNTX_00173255";gene_id "XLOC_021981";exon_number "34"
chr3	StringTie	transcript	194402677	194462212	.	-	.	transcript_id "DNTX_00173256";gene_id "XLOC_021981";oId "RPE_Fetal.Tissue_00471288";class_code "=";tss_id "TSS93185";contained_in "DNTX_00177630";gene_name "ATP13A3";cmp_ref "ENST00000642744.1"
chr3	StringTie	exon	194402677	194406116	.	-	.	transcript_id "DNTX_00173256";gene_id "XLOC_021981";exon_number "1"
chr3	StringTie	exon	194412199	194412288	.	-	.	transcript_id "DNTX_00173256";gene_id "XLOC_021981";exon_number "2"
chr3	StringTie	exon	194413759	194413839	.	-	.	transcript_id "DNTX_00173256";gene_id "XLOC_021981";exon_number "3"
chr3	StringTie	exon	194419879	194419967	.	-	.	transcript_id "DNTX_00173256";gene_id "XLOC_021981";exon_number "4"
chr3	StringTie	exon	194425342	194425529	.	-	.	transcript_id "DNTX_00173256";gene_id "XLOC_021981";exon_number "5"
chr3	StringTie	exon	194427075	194427252	.	-	.	transcript_id "DNTX_00173256";gene_id "XLOC_021981";exon_number "6"
chr3	StringTie	exon	194428845	194428917	.	-	.	transcript_id "DNTX_00173256";gene_id "XLOC_021981";exon_number "7"
chr3	StringTie	exon	194429678	194429774	.	-	.	transcript_id "DNTX_00173256";gene_id "XLOC_021981";exon_number "8"
chr3	StringTie	exon	194430072	194430181	.	-	.	transcript_id "DNTX_00173256";gene_id "XLOC_021981";exon_number "9"
chr3	StringTie	exon	194430273	194430315	.	-	.	transcript_id "DNTX_00173256";gene_id "XLOC_021981";exon_number "10"
chr3	StringTie	exon	194430943	194431022	.	-	.	transcript_id "DNTX_00173256";gene_id "XLOC_021981";exon_number "11"
chr3	StringTie	exon	194431104	194431226	.	-	.	transcript_id "DNTX_00173256";gene_id "XLOC_021981";exon_number "12"
chr3	StringTie	exon	194431717	194431892	.	-	.	transcript_id "DNTX_00173256";gene_id "XLOC_021981";exon_number "13"
chr3	StringTie	exon	194433772	194433896	.	-	.	transcript_id "DNTX_00173256";gene_id "XLOC_021981";exon_number "14"
chr3	StringTie	exon	194437095	194437215	.	-	.	transcript_id "DNTX_00173256";gene_id "XLOC_021981";exon_number "15"
chr3	StringTie	exon	194437311	194437464	.	-	.	transcript_id "DNTX_00173256";gene_id "XLOC_021981";exon_number "16"
chr3	StringTie	exon	194437556	194437573	.	-	.	transcript_id "DNTX_00173256";gene_id "XLOC_021981";exon_number "17"
chr3	StringTie	exon	194438856	194438972	.	-	.	transcript_id "DNTX_00173256";gene_id "XLOC_021981";exon_number "18"
chr3	StringTie	exon	194441311	194441461	.	-	.	transcript_id "DNTX_00173256";gene_id "XLOC_021981";exon_number "19"
chr3	StringTie	exon	194444725	194444786	.	-	.	transcript_id "DNTX_00173256";gene_id "XLOC_021981";exon_number "20"
chr3	StringTie	exon	194446927	194447115	.	-	.	transcript_id "DNTX_00173256";gene_id "XLOC_021981";exon_number "21"
chr3	StringTie	exon	194447852	194448009	.	-	.	transcript_id "DNTX_00173256";gene_id "XLOC_021981";exon_number "22"
chr3	StringTie	exon	194448457	194448636	.	-	.	transcript_id "DNTX_00173256";gene_id "XLOC_021981";exon_number "23"
chr3	StringTie	exon	194450145	194450276	.	-	.	transcript_id "DNTX_00173256";gene_id "XLOC_021981";exon_number "24"
chr3	StringTie	exon	194453706	194453778	.	-	.	transcript_id "DNTX_00173256";gene_id "XLOC_021981";exon_number "25"
chr3	StringTie	exon	194454258	194454392	.	-	.	transcript_id "DNTX_00173256";gene_id "XLOC_021981";exon_number "26"
chr3	StringTie	exon	194455893	194455962	.	-	.	transcript_id "DNTX_00173256";gene_id "XLOC_021981";exon_number "27"
chr3	StringTie	exon	194459471	194459541	.	-	.	transcript_id "DNTX_00173256";gene_id "XLOC_021981";exon_number "28"
chr3	StringTie	exon	194459789	194459971	.	-	.	transcript_id "DNTX_00173256";gene_id "XLOC_021981";exon_number "29"
chr3	StringTie	exon	194460658	194460831	.	-	.	transcript_id "DNTX_00173256";gene_id "XLOC_021981";exon_number "30"
chr3	StringTie	exon	194462140	194462212	.	-	.	transcript_id "DNTX_00173256";gene_id "XLOC_021981";exon_number "31"
chr3	StringTie	transcript	194402689	194459918	.	-	.	transcript_id "DNTX_00173258";gene_id "XLOC_021981";oId "RPE_Fetal.Tissue_00470091";class_code "=";tss_id "TSS93189";contained_in "DNTX_00182002";gene_name "ATP13A3";cmp_ref "ENST00000645319.1"
chr3	StringTie	exon	194402689	194406116	.	-	.	transcript_id "DNTX_00173258";gene_id "XLOC_021981";exon_number "1"
chr3	StringTie	exon	194412199	194412288	.	-	.	transcript_id "DNTX_00173258";gene_id "XLOC_021981";exon_number "2"
chr3	StringTie	exon	194413759	194413839	.	-	.	transcript_id "DNTX_00173258";gene_id "XLOC_021981";exon_number "3"
chr3	StringTie	exon	194419879	194419967	.	-	.	transcript_id "DNTX_00173258";gene_id "XLOC_021981";exon_number "4"
chr3	StringTie	exon	194425342	194425529	.	-	.	transcript_id "DNTX_00173258";gene_id "XLOC_021981";exon_number "5"
chr3	StringTie	exon	194427075	194427252	.	-	.	transcript_id "DNTX_00173258";gene_id "XLOC_021981";exon_number "6"
chr3	StringTie	exon	194428845	194428917	.	-	.	transcript_id "DNTX_00173258";gene_id "XLOC_021981";exon_number "7"
chr3	StringTie	exon	194429678	194429774	.	-	.	transcript_id "DNTX_00173258";gene_id "XLOC_021981";exon_number "8"
chr3	StringTie	exon	194430072	194430181	.	-	.	transcript_id "DNTX_00173258";gene_id "XLOC_021981";exon_number "9"
chr3	StringTie	exon	194430273	194430315	.	-	.	transcript_id "DNTX_00173258";gene_id "XLOC_021981";exon_number "10"
chr3	StringTie	exon	194430943	194431022	.	-	.	transcript_id "DNTX_00173258";gene_id "XLOC_021981";exon_number "11"
chr3	StringTie	exon	194431104	194431226	.	-	.	transcript_id "DNTX_00173258";gene_id "XLOC_021981";exon_number "12"
chr3	StringTie	exon	194431717	194431892	.	-	.	transcript_id "DNTX_00173258";gene_id "XLOC_021981";exon_number "13"
chr3	StringTie	exon	194433772	194433896	.	-	.	transcript_id "DNTX_00173258";gene_id "XLOC_021981";exon_number "14"
chr3	StringTie	exon	194437095	194437215	.	-	.	transcript_id "DNTX_00173258";gene_id "XLOC_021981";exon_number "15"
chr3	StringTie	exon	194437311	194437464	.	-	.	transcript_id "DNTX_00173258";gene_id "XLOC_021981";exon_number "16"
chr3	StringTie	exon	194437556	194437573	.	-	.	transcript_id "DNTX_00173258";gene_id "XLOC_021981";exon_number "17"
chr3	StringTie	exon	194438856	194438972	.	-	.	transcript_id "DNTX_00173258";gene_id "XLOC_021981";exon_number "18"
chr3	StringTie	exon	194441311	194441461	.	-	.	transcript_id "DNTX_00173258";gene_id "XLOC_021981";exon_number "19"
chr3	StringTie	exon	194444725	194444786	.	-	.	transcript_id "DNTX_00173258";gene_id "XLOC_021981";exon_number "20"
chr3	StringTie	exon	194446927	194447115	.	-	.	transcript_id "DNTX_00173258";gene_id "XLOC_021981";exon_number "21"
chr3	StringTie	exon	194447852	194448009	.	-	.	transcript_id "DNTX_00173258";gene_id "XLOC_021981";exon_number "22"
chr3	StringTie	exon	194448457	194448636	.	-	.	transcript_id "DNTX_00173258";gene_id "XLOC_021981";exon_number "23"
chr3	StringTie	exon	194450145	194450276	.	-	.	transcript_id "DNTX_00173258";gene_id "XLOC_021981";exon_number "24"
chr3	StringTie	exon	194453706	194453778	.	-	.	transcript_id "DNTX_00173258";gene_id "XLOC_021981";exon_number "25"
chr3	StringTie	exon	194454258	194454392	.	-	.	transcript_id "DNTX_00173258";gene_id "XLOC_021981";exon_number "26"
chr3	StringTie	exon	194455893	194455962	.	-	.	transcript_id "DNTX_00173258";gene_id "XLOC_021981";exon_number "27"
chr3	StringTie	exon	194457094	194457174	.	-	.	transcript_id "DNTX_00173258";gene_id "XLOC_021981";exon_number "28"
chr3	StringTie	exon	194459471	194459541	.	-	.	transcript_id "DNTX_00173258";gene_id "XLOC_021981";exon_number "29"
chr3	StringTie	exon	194459789	194459918	.	-	.	transcript_id "DNTX_00173258";gene_id "XLOC_021981";exon_number "30"
chr3	StringTie	transcript	194403465	194413063	.	-	.	transcript_id "DNTX_00173259";gene_id "XLOC_021981";oId "RPE_Fetal.Tissue_00470092";class_code "=";tss_id "TSS93191";gene_name "ATP13A3";cmp_ref "ENST00000461660.1"
chr3	StringTie	exon	194403465	194406116	.	-	.	transcript_id "DNTX_00173259";gene_id "XLOC_021981";exon_number "1"
chr3	StringTie	exon	194412199	194413063	.	-	.	transcript_id "DNTX_00173259";gene_id "XLOC_021981";exon_number "2"
chr3	StringTie	transcript	194403465	194487007	.	-	.	transcript_id "DNTX_00181031";gene_id "XLOC_021981";oId "Cornea_Fetal.Tissue_00114108";class_code "j";tss_id "TSS93178";gene_name "ATP13A3";cmp_ref "ENST00000439040.5"
chr3	StringTie	exon	194403465	194406116	.	-	.	transcript_id "DNTX_00181031";gene_id "XLOC_021981";exon_number "1"
chr3	StringTie	exon	194412199	194412288	.	-	.	transcript_id "DNTX_00181031";gene_id "XLOC_021981";exon_number "2"
chr3	StringTie	exon	194413759	194413839	.	-	.	transcript_id "DNTX_00181031";gene_id "XLOC_021981";exon_number "3"
chr3	StringTie	exon	194419879	194419967	.	-	.	transcript_id "DNTX_00181031";gene_id "XLOC_021981";exon_number "4"
chr3	StringTie	exon	194427075	194427252	.	-	.	transcript_id "DNTX_00181031";gene_id "XLOC_021981";exon_number "5"
chr3	StringTie	exon	194428845	194428917	.	-	.	transcript_id "DNTX_00181031";gene_id "XLOC_021981";exon_number "6"
chr3	StringTie	exon	194429678	194429774	.	-	.	transcript_id "DNTX_00181031";gene_id "XLOC_021981";exon_number "7"
chr3	StringTie	exon	194430072	194430181	.	-	.	transcript_id "DNTX_00181031";gene_id "XLOC_021981";exon_number "8"
chr3	StringTie	exon	194430273	194430315	.	-	.	transcript_id "DNTX_00181031";gene_id "XLOC_021981";exon_number "9"
chr3	StringTie	exon	194430943	194431022	.	-	.	transcript_id "DNTX_00181031";gene_id "XLOC_021981";exon_number "10"
chr3	StringTie	exon	194431104	194431226	.	-	.	transcript_id "DNTX_00181031";gene_id "XLOC_021981";exon_number "11"
chr3	StringTie	exon	194431717	194431892	.	-	.	transcript_id "DNTX_00181031";gene_id "XLOC_021981";exon_number "12"
chr3	StringTie	exon	194433772	194433896	.	-	.	transcript_id "DNTX_00181031";gene_id "XLOC_021981";exon_number "13"
chr3	StringTie	exon	194437095	194437215	.	-	.	transcript_id "DNTX_00181031";gene_id "XLOC_021981";exon_number "14"
chr3	StringTie	exon	194437311	194437464	.	-	.	transcript_id "DNTX_00181031";gene_id "XLOC_021981";exon_number "15"
chr3	StringTie	exon	194437556	194437573	.	-	.	transcript_id "DNTX_00181031";gene_id "XLOC_021981";exon_number "16"
chr3	StringTie	exon	194438856	194438972	.	-	.	transcript_id "DNTX_00181031";gene_id "XLOC_021981";exon_number "17"
chr3	StringTie	exon	194441311	194441461	.	-	.	transcript_id "DNTX_00181031";gene_id "XLOC_021981";exon_number "18"
chr3	StringTie	exon	194444725	194444786	.	-	.	transcript_id "DNTX_00181031";gene_id "XLOC_021981";exon_number "19"
chr3	StringTie	exon	194446927	194447115	.	-	.	transcript_id "DNTX_00181031";gene_id "XLOC_021981";exon_number "20"
chr3	StringTie	exon	194447852	194448009	.	-	.	transcript_id "DNTX_00181031";gene_id "XLOC_021981";exon_number "21"
chr3	StringTie	exon	194448457	194448636	.	-	.	transcript_id "DNTX_00181031";gene_id "XLOC_021981";exon_number "22"
chr3	StringTie	exon	194450145	194450276	.	-	.	transcript_id "DNTX_00181031";gene_id "XLOC_021981";exon_number "23"
chr3	StringTie	exon	194453706	194453778	.	-	.	transcript_id "DNTX_00181031";gene_id "XLOC_021981";exon_number "24"
chr3	StringTie	exon	194454258	194454392	.	-	.	transcript_id "DNTX_00181031";gene_id "XLOC_021981";exon_number "25"
chr3	StringTie	exon	194455893	194455962	.	-	.	transcript_id "DNTX_00181031";gene_id "XLOC_021981";exon_number "26"
chr3	StringTie	exon	194457094	194457174	.	-	.	transcript_id "DNTX_00181031";gene_id "XLOC_021981";exon_number "27"
chr3	StringTie	exon	194459471	194459541	.	-	.	transcript_id "DNTX_00181031";gene_id "XLOC_021981";exon_number "28"
chr3	StringTie	exon	194459789	194459971	.	-	.	transcript_id "DNTX_00181031";gene_id "XLOC_021981";exon_number "29"
chr3	StringTie	exon	194460658	194460831	.	-	.	transcript_id "DNTX_00181031";gene_id "XLOC_021981";exon_number "30"
chr3	StringTie	exon	194462140	194462236	.	-	.	transcript_id "DNTX_00181031";gene_id "XLOC_021981";exon_number "31"
chr3	StringTie	exon	194485794	194485835	.	-	.	transcript_id "DNTX_00181031";gene_id "XLOC_021981";exon_number "32"
chr3	StringTie	exon	194486566	194487007	.	-	.	transcript_id "DNTX_00181031";gene_id "XLOC_021981";exon_number "33"
chr3	StringTie	transcript	194413814	194420384	.	-	.	transcript_id "DNTX_00176253";gene_id "XLOC_021981";oId "Lung_00277588";class_code "=";tss_id "TSS93192";contained_in "DNTX_00173254";gene_name "ATP13A3";cmp_ref "ENST00000497567.1"
chr3	StringTie	exon	194413814	194413839	.	-	.	transcript_id "DNTX_00176253";gene_id "XLOC_021981";exon_number "1"
chr3	StringTie	exon	194419879	194420384	.	-	.	transcript_id "DNTX_00176253";gene_id "XLOC_021981";exon_number "2"
chr3	StringTie	transcript	194424332	194432780	.	-	.	transcript_id "DNTX_00180033";gene_id "XLOC_021981";oId "Cornea_Adult.Tissue_00529194";class_code "n";tss_id "TSS93193";gene_name "ATP13A3";cmp_ref "ENST00000439040.5"
chr3	StringTie	exon	194424332	194427252	.	-	.	transcript_id "DNTX_00180033";gene_id "XLOC_021981";exon_number "1"
chr3	StringTie	exon	194428845	194428917	.	-	.	transcript_id "DNTX_00180033";gene_id "XLOC_021981";exon_number "2"
chr3	StringTie	exon	194429678	194429774	.	-	.	transcript_id "DNTX_00180033";gene_id "XLOC_021981";exon_number "3"
chr3	StringTie	exon	194430072	194430181	.	-	.	transcript_id "DNTX_00180033";gene_id "XLOC_021981";exon_number "4"
chr3	StringTie	exon	194430273	194430315	.	-	.	transcript_id "DNTX_00180033";gene_id "XLOC_021981";exon_number "5"
chr3	StringTie	exon	194430943	194431022	.	-	.	transcript_id "DNTX_00180033";gene_id "XLOC_021981";exon_number "6"
chr3	StringTie	exon	194431104	194432780	.	-	.	transcript_id "DNTX_00180033";gene_id "XLOC_021981";exon_number "7"
chr3	StringTie	transcript	194424780	194486659	.	-	.	transcript_id "DNTX_00173260";gene_id "XLOC_021981";oId "RPE_Fetal.Tissue_00475422";class_code "j";tss_id "TSS93177";gene_name "ATP13A3";cmp_ref "ENST00000439040.5"
chr3	StringTie	exon	194424780	194425529	.	-	.	transcript_id "DNTX_00173260";gene_id "XLOC_021981";exon_number "1"
chr3	StringTie	exon	194427075	194427252	.	-	.	transcript_id "DNTX_00173260";gene_id "XLOC_021981";exon_number "2"
chr3	StringTie	exon	194428845	194428917	.	-	.	transcript_id "DNTX_00173260";gene_id "XLOC_021981";exon_number "3"
chr3	StringTie	exon	194429678	194429774	.	-	.	transcript_id "DNTX_00173260";gene_id "XLOC_021981";exon_number "4"
chr3	StringTie	exon	194430072	194430181	.	-	.	transcript_id "DNTX_00173260";gene_id "XLOC_021981";exon_number "5"
chr3	StringTie	exon	194430273	194430315	.	-	.	transcript_id "DNTX_00173260";gene_id "XLOC_021981";exon_number "6"
chr3	StringTie	exon	194430943	194431022	.	-	.	transcript_id "DNTX_00173260";gene_id "XLOC_021981";exon_number "7"
chr3	StringTie	exon	194431104	194431226	.	-	.	transcript_id "DNTX_00173260";gene_id "XLOC_021981";exon_number "8"
chr3	StringTie	exon	194431717	194431892	.	-	.	transcript_id "DNTX_00173260";gene_id "XLOC_021981";exon_number "9"
chr3	StringTie	exon	194433772	194433896	.	-	.	transcript_id "DNTX_00173260";gene_id "XLOC_021981";exon_number "10"
chr3	StringTie	exon	194437095	194437215	.	-	.	transcript_id "DNTX_00173260";gene_id "XLOC_021981";exon_number "11"
chr3	StringTie	exon	194437311	194437464	.	-	.	transcript_id "DNTX_00173260";gene_id "XLOC_021981";exon_number "12"
chr3	StringTie	exon	194437556	194437573	.	-	.	transcript_id "DNTX_00173260";gene_id "XLOC_021981";exon_number "13"
chr3	StringTie	exon	194438856	194438972	.	-	.	transcript_id "DNTX_00173260";gene_id "XLOC_021981";exon_number "14"
chr3	StringTie	exon	194441311	194441461	.	-	.	transcript_id "DNTX_00173260";gene_id "XLOC_021981";exon_number "15"
chr3	StringTie	exon	194444725	194444786	.	-	.	transcript_id "DNTX_00173260";gene_id "XLOC_021981";exon_number "16"
chr3	StringTie	exon	194446927	194447115	.	-	.	transcript_id "DNTX_00173260";gene_id "XLOC_021981";exon_number "17"
chr3	StringTie	exon	194447852	194448009	.	-	.	transcript_id "DNTX_00173260";gene_id "XLOC_021981";exon_number "18"
chr3	StringTie	exon	194448457	194448636	.	-	.	transcript_id "DNTX_00173260";gene_id "XLOC_021981";exon_number "19"
chr3	StringTie	exon	194450145	194450276	.	-	.	transcript_id "DNTX_00173260";gene_id "XLOC_021981";exon_number "20"
chr3	StringTie	exon	194453706	194453778	.	-	.	transcript_id "DNTX_00173260";gene_id "XLOC_021981";exon_number "21"
chr3	StringTie	exon	194454258	194454392	.	-	.	transcript_id "DNTX_00173260";gene_id "XLOC_021981";exon_number "22"
chr3	StringTie	exon	194455893	194455962	.	-	.	transcript_id "DNTX_00173260";gene_id "XLOC_021981";exon_number "23"
chr3	StringTie	exon	194457094	194457174	.	-	.	transcript_id "DNTX_00173260";gene_id "XLOC_021981";exon_number "24"
chr3	StringTie	exon	194459471	194459541	.	-	.	transcript_id "DNTX_00173260";gene_id "XLOC_021981";exon_number "25"
chr3	StringTie	exon	194459789	194459971	.	-	.	transcript_id "DNTX_00173260";gene_id "XLOC_021981";exon_number "26"
chr3	StringTie	exon	194460658	194460831	.	-	.	transcript_id "DNTX_00173260";gene_id "XLOC_021981";exon_number "27"
chr3	StringTie	exon	194462140	194462236	.	-	.	transcript_id "DNTX_00173260";gene_id "XLOC_021981";exon_number "28"
chr3	StringTie	exon	194485794	194485835	.	-	.	transcript_id "DNTX_00173260";gene_id "XLOC_021981";exon_number "29"
chr3	StringTie	exon	194486566	194486659	.	-	.	transcript_id "DNTX_00173260";gene_id "XLOC_021981";exon_number "30"
chr3	StringTie	transcript	194425365	194459872	.	-	.	transcript_id "DNTX_00180034";gene_id "XLOC_021981";oId "Cornea_Adult.Tissue_00528256";class_code "c";tss_id "TSS93189";contained_in "DNTX_00173260";gene_name "ATP13A3";cmp_ref "ENST00000439040.5"
chr3	StringTie	exon	194425365	194425529	.	-	.	transcript_id "DNTX_00180034";gene_id "XLOC_021981";exon_number "1"
chr3	StringTie	exon	194427075	194427252	.	-	.	transcript_id "DNTX_00180034";gene_id "XLOC_021981";exon_number "2"
chr3	StringTie	exon	194428845	194428917	.	-	.	transcript_id "DNTX_00180034";gene_id "XLOC_021981";exon_number "3"
chr3	StringTie	exon	194429678	194429774	.	-	.	transcript_id "DNTX_00180034";gene_id "XLOC_021981";exon_number "4"
chr3	StringTie	exon	194430072	194430181	.	-	.	transcript_id "DNTX_00180034";gene_id "XLOC_021981";exon_number "5"
chr3	StringTie	exon	194430273	194430315	.	-	.	transcript_id "DNTX_00180034";gene_id "XLOC_021981";exon_number "6"
chr3	StringTie	exon	194430943	194431022	.	-	.	transcript_id "DNTX_00180034";gene_id "XLOC_021981";exon_number "7"
chr3	StringTie	exon	194431104	194431226	.	-	.	transcript_id "DNTX_00180034";gene_id "XLOC_021981";exon_number "8"
chr3	StringTie	exon	194431717	194431892	.	-	.	transcript_id "DNTX_00180034";gene_id "XLOC_021981";exon_number "9"
chr3	StringTie	exon	194433772	194433896	.	-	.	transcript_id "DNTX_00180034";gene_id "XLOC_021981";exon_number "10"
chr3	StringTie	exon	194437095	194437215	.	-	.	transcript_id "DNTX_00180034";gene_id "XLOC_021981";exon_number "11"
chr3	StringTie	exon	194437311	194437464	.	-	.	transcript_id "DNTX_00180034";gene_id "XLOC_021981";exon_number "12"
chr3	StringTie	exon	194437556	194437573	.	-	.	transcript_id "DNTX_00180034";gene_id "XLOC_021981";exon_number "13"
chr3	StringTie	exon	194438856	194438972	.	-	.	transcript_id "DNTX_00180034";gene_id "XLOC_021981";exon_number "14"
chr3	StringTie	exon	194441311	194441461	.	-	.	transcript_id "DNTX_00180034";gene_id "XLOC_021981";exon_number "15"
chr3	StringTie	exon	194444725	194444786	.	-	.	transcript_id "DNTX_00180034";gene_id "XLOC_021981";exon_number "16"
chr3	StringTie	exon	194446927	194447115	.	-	.	transcript_id "DNTX_00180034";gene_id "XLOC_021981";exon_number "17"
chr3	StringTie	exon	194447852	194448009	.	-	.	transcript_id "DNTX_00180034";gene_id "XLOC_021981";exon_number "18"
chr3	StringTie	exon	194448457	194448636	.	-	.	transcript_id "DNTX_00180034";gene_id "XLOC_021981";exon_number "19"
chr3	StringTie	exon	194450145	194450276	.	-	.	transcript_id "DNTX_00180034";gene_id "XLOC_021981";exon_number "20"
chr3	StringTie	exon	194453706	194453778	.	-	.	transcript_id "DNTX_00180034";gene_id "XLOC_021981";exon_number "21"
chr3	StringTie	exon	194454258	194454392	.	-	.	transcript_id "DNTX_00180034";gene_id "XLOC_021981";exon_number "22"
chr3	StringTie	exon	194455893	194455962	.	-	.	transcript_id "DNTX_00180034";gene_id "XLOC_021981";exon_number "23"
chr3	StringTie	exon	194457094	194457174	.	-	.	transcript_id "DNTX_00180034";gene_id "XLOC_021981";exon_number "24"
chr3	StringTie	exon	194459471	194459541	.	-	.	transcript_id "DNTX_00180034";gene_id "XLOC_021981";exon_number "25"
chr3	StringTie	exon	194459789	194459872	.	-	.	transcript_id "DNTX_00180034";gene_id "XLOC_021981";exon_number "26"
chr3	StringTie	transcript	194427074	194447965	.	-	.	transcript_id "DNTX_00181032";gene_id "XLOC_021981";oId "Cornea_Fetal.Tissue_00113466";class_code "c";tss_id "TSS93194";gene_name "ATP13A3";cmp_ref "ENST00000439040.5"
chr3	StringTie	exon	194427074	194427252	.	-	.	transcript_id "DNTX_00181032";gene_id "XLOC_021981";exon_number "1"
chr3	StringTie	exon	194428845	194428917	.	-	.	transcript_id "DNTX_00181032";gene_id "XLOC_021981";exon_number "2"
chr3	StringTie	exon	194429678	194429774	.	-	.	transcript_id "DNTX_00181032";gene_id "XLOC_021981";exon_number "3"
chr3	StringTie	exon	194430072	194430181	.	-	.	transcript_id "DNTX_00181032";gene_id "XLOC_021981";exon_number "4"
chr3	StringTie	exon	194430273	194430315	.	-	.	transcript_id "DNTX_00181032";gene_id "XLOC_021981";exon_number "5"
chr3	StringTie	exon	194430943	194431022	.	-	.	transcript_id "DNTX_00181032";gene_id "XLOC_021981";exon_number "6"
chr3	StringTie	exon	194431104	194431226	.	-	.	transcript_id "DNTX_00181032";gene_id "XLOC_021981";exon_number "7"
chr3	StringTie	exon	194431717	194431892	.	-	.	transcript_id "DNTX_00181032";gene_id "XLOC_021981";exon_number "8"
chr3	StringTie	exon	194433772	194433896	.	-	.	transcript_id "DNTX_00181032";gene_id "XLOC_021981";exon_number "9"
chr3	StringTie	exon	194437095	194437215	.	-	.	transcript_id "DNTX_00181032";gene_id "XLOC_021981";exon_number "10"
chr3	StringTie	exon	194437311	194437464	.	-	.	transcript_id "DNTX_00181032";gene_id "XLOC_021981";exon_number "11"
chr3	StringTie	exon	194437556	194437573	.	-	.	transcript_id "DNTX_00181032";gene_id "XLOC_021981";exon_number "12"
chr3	StringTie	exon	194438856	194438972	.	-	.	transcript_id "DNTX_00181032";gene_id "XLOC_021981";exon_number "13"
chr3	StringTie	exon	194441311	194441461	.	-	.	transcript_id "DNTX_00181032";gene_id "XLOC_021981";exon_number "14"
chr3	StringTie	exon	194444725	194444786	.	-	.	transcript_id "DNTX_00181032";gene_id "XLOC_021981";exon_number "15"
chr3	StringTie	exon	194446927	194447115	.	-	.	transcript_id "DNTX_00181032";gene_id "XLOC_021981";exon_number "16"
chr3	StringTie	exon	194447852	194447965	.	-	.	transcript_id "DNTX_00181032";gene_id "XLOC_021981";exon_number "17"
chr3	StringTie	transcript	194433772	194486945	.	-	.	transcript_id "DNTX_00180035";gene_id "XLOC_021981";oId "Cornea_Adult.Tissue_00529196";class_code "c";tss_id "TSS93178";contained_in "DNTX_00181031";gene_name "ATP13A3";cmp_ref "ENST00000645538.1"
chr3	StringTie	exon	194433772	194433896	.	-	.	transcript_id "DNTX_00180035";gene_id "XLOC_021981";exon_number "1"
chr3	StringTie	exon	194437095	194437215	.	-	.	transcript_id "DNTX_00180035";gene_id "XLOC_021981";exon_number "2"
chr3	StringTie	exon	194437311	194437464	.	-	.	transcript_id "DNTX_00180035";gene_id "XLOC_021981";exon_number "3"
chr3	StringTie	exon	194437556	194437573	.	-	.	transcript_id "DNTX_00180035";gene_id "XLOC_021981";exon_number "4"
chr3	StringTie	exon	194438856	194438972	.	-	.	transcript_id "DNTX_00180035";gene_id "XLOC_021981";exon_number "5"
chr3	StringTie	exon	194441311	194441461	.	-	.	transcript_id "DNTX_00180035";gene_id "XLOC_021981";exon_number "6"
chr3	StringTie	exon	194444725	194444786	.	-	.	transcript_id "DNTX_00180035";gene_id "XLOC_021981";exon_number "7"
chr3	StringTie	exon	194446927	194447115	.	-	.	transcript_id "DNTX_00180035";gene_id "XLOC_021981";exon_number "8"
chr3	StringTie	exon	194447852	194448009	.	-	.	transcript_id "DNTX_00180035";gene_id "XLOC_021981";exon_number "9"
chr3	StringTie	exon	194448457	194448636	.	-	.	transcript_id "DNTX_00180035";gene_id "XLOC_021981";exon_number "10"
chr3	StringTie	exon	194450145	194450276	.	-	.	transcript_id "DNTX_00180035";gene_id "XLOC_021981";exon_number "11"
chr3	StringTie	exon	194453706	194453778	.	-	.	transcript_id "DNTX_00180035";gene_id "XLOC_021981";exon_number "12"
chr3	StringTie	exon	194454258	194454392	.	-	.	transcript_id "DNTX_00180035";gene_id "XLOC_021981";exon_number "13"
chr3	StringTie	exon	194455893	194455962	.	-	.	transcript_id "DNTX_00180035";gene_id "XLOC_021981";exon_number "14"
chr3	StringTie	exon	194457094	194457174	.	-	.	transcript_id "DNTX_00180035";gene_id "XLOC_021981";exon_number "15"
chr3	StringTie	exon	194459471	194459541	.	-	.	transcript_id "DNTX_00180035";gene_id "XLOC_021981";exon_number "16"
chr3	StringTie	exon	194459789	194459971	.	-	.	transcript_id "DNTX_00180035";gene_id "XLOC_021981";exon_number "17"
chr3	StringTie	exon	194460658	194460831	.	-	.	transcript_id "DNTX_00180035";gene_id "XLOC_021981";exon_number "18"
chr3	StringTie	exon	194462140	194462236	.	-	.	transcript_id "DNTX_00180035";gene_id "XLOC_021981";exon_number "19"
chr3	StringTie	exon	194485794	194485835	.	-	.	transcript_id "DNTX_00180035";gene_id "XLOC_021981";exon_number "20"
chr3	StringTie	exon	194486566	194486945	.	-	.	transcript_id "DNTX_00180035";gene_id "XLOC_021981";exon_number "21"
chr3	StringTie	transcript	194448466	194486999	.	-	.	transcript_id "DNTX_00181033";gene_id "XLOC_021981";oId "Cornea_Fetal.Tissue_00113467";class_code "c";tss_id "TSS93178";contained_in "DNTX_00181031";gene_name "ATP13A3";cmp_ref "ENST00000645538.1"
chr3	StringTie	exon	194448466	194448636	.	-	.	transcript_id "DNTX_00181033";gene_id "XLOC_021981";exon_number "1"
chr3	StringTie	exon	194450145	194450276	.	-	.	transcript_id "DNTX_00181033";gene_id "XLOC_021981";exon_number "2"
chr3	StringTie	exon	194453706	194453778	.	-	.	transcript_id "DNTX_00181033";gene_id "XLOC_021981";exon_number "3"
chr3	StringTie	exon	194454258	194454392	.	-	.	transcript_id "DNTX_00181033";gene_id "XLOC_021981";exon_number "4"
chr3	StringTie	exon	194455893	194455962	.	-	.	transcript_id "DNTX_00181033";gene_id "XLOC_021981";exon_number "5"
chr3	StringTie	exon	194457094	194457174	.	-	.	transcript_id "DNTX_00181033";gene_id "XLOC_021981";exon_number "6"
chr3	StringTie	exon	194459471	194459541	.	-	.	transcript_id "DNTX_00181033";gene_id "XLOC_021981";exon_number "7"
chr3	StringTie	exon	194459789	194459971	.	-	.	transcript_id "DNTX_00181033";gene_id "XLOC_021981";exon_number "8"
chr3	StringTie	exon	194460658	194460831	.	-	.	transcript_id "DNTX_00181033";gene_id "XLOC_021981";exon_number "9"
chr3	StringTie	exon	194462140	194462236	.	-	.	transcript_id "DNTX_00181033";gene_id "XLOC_021981";exon_number "10"
chr3	StringTie	exon	194485794	194485835	.	-	.	transcript_id "DNTX_00181033";gene_id "XLOC_021981";exon_number "11"
chr3	StringTie	exon	194486566	194486999	.	-	.	transcript_id "DNTX_00181033";gene_id "XLOC_021981";exon_number "12"
chr3	StringTie	transcript	194459032	194459872	.	-	.	transcript_id "DNTX_00180036";gene_id "XLOC_021981";oId "Cornea_Adult.Tissue_00524398";class_code "=";tss_id "TSS93189";gene_name "ATP13A3";cmp_ref "ENST00000492983.1"
chr3	StringTie	exon	194459032	194459541	.	-	.	transcript_id "DNTX_00180036";gene_id "XLOC_021981";exon_number "1"
chr3	StringTie	exon	194459789	194459872	.	-	.	transcript_id "DNTX_00180036";gene_id "XLOC_021981";exon_number "2"
chr3	StringTie	transcript	194459889	194486659	.	-	.	transcript_id "DNTX_00173261";gene_id "XLOC_021981";oId "RPE_Fetal.Tissue_00470097";class_code "=";tss_id "TSS93177";contained_in "DNTX_00181033";gene_name "ATP13A3";cmp_ref "ENST00000457986.5"
chr3	StringTie	exon	194459889	194459971	.	-	.	transcript_id "DNTX_00173261";gene_id "XLOC_021981";exon_number "1"
chr3	StringTie	exon	194460658	194460831	.	-	.	transcript_id "DNTX_00173261";gene_id "XLOC_021981";exon_number "2"
chr3	StringTie	exon	194462140	194462236	.	-	.	transcript_id "DNTX_00173261";gene_id "XLOC_021981";exon_number "3"
chr3	StringTie	exon	194485794	194485835	.	-	.	transcript_id "DNTX_00173261";gene_id "XLOC_021981";exon_number "4"
chr3	StringTie	exon	194486566	194486659	.	-	.	transcript_id "DNTX_00173261";gene_id "XLOC_021981";exon_number "5"
chr3	StringTie	transcript	194584335	194604375	.	-	.	transcript_id "DNTX_00180037";gene_id "XLOC_021982";oId "Retina_Fetal.Tissue_00839869";class_code "c";tss_id "TSS93196";contained_in "DNTX_00182522";gene_name "TMEM44";cmp_ref "ENST00000392432.6"
chr3	StringTie	exon	194584335	194588639	.	-	.	transcript_id "DNTX_00180037";gene_id "XLOC_021982";exon_number "1"
chr3	StringTie	exon	194604287	194604375	.	-	.	transcript_id "DNTX_00180037";gene_id "XLOC_021982";exon_number "2"
chr3	StringTie	transcript	194587678	194617155	.	-	.	transcript_id "DNTX_00175556";gene_id "XLOC_021982";oId "Brain-Nucleusaccumbensbasalganglia_00293320";class_code "=";tss_id "TSS93198";contained_in "DNTX_00176780";gene_name "TMEM44";cmp_ref "ENST00000432352.5"
chr3	StringTie	exon	194587678	194588639	.	-	.	transcript_id "DNTX_00175556";gene_id "XLOC_021982";exon_number "1"
chr3	StringTie	exon	194593041	194593073	.	-	.	transcript_id "DNTX_00175556";gene_id "XLOC_021982";exon_number "2"
chr3	StringTie	exon	194604287	194604445	.	-	.	transcript_id "DNTX_00175556";gene_id "XLOC_021982";exon_number "3"
chr3	StringTie	exon	194610916	194611020	.	-	.	transcript_id "DNTX_00175556";gene_id "XLOC_021982";exon_number "4"
chr3	StringTie	exon	194615569	194615697	.	-	.	transcript_id "DNTX_00175556";gene_id "XLOC_021982";exon_number "5"
chr3	StringTie	exon	194617099	194617155	.	-	.	transcript_id "DNTX_00175556";gene_id "XLOC_021982";exon_number "6"
chr3	StringTie	transcript	194587681	194617645	.	-	.	transcript_id "DNTX_00175365";gene_id "XLOC_021982";oId "Brain-Amygdala_00287563";class_code "=";tss_id "TSS93199";gene_name "TMEM44";cmp_ref "ENST00000477651.5"
chr3	StringTie	exon	194587681	194588639	.	-	.	transcript_id "DNTX_00175365";gene_id "XLOC_021982";exon_number "1"
chr3	StringTie	exon	194604287	194604445	.	-	.	transcript_id "DNTX_00175365";gene_id "XLOC_021982";exon_number "2"
chr3	StringTie	exon	194610916	194611020	.	-	.	transcript_id "DNTX_00175365";gene_id "XLOC_021982";exon_number "3"
chr3	StringTie	exon	194615569	194615697	.	-	.	transcript_id "DNTX_00175365";gene_id "XLOC_021982";exon_number "4"
chr3	StringTie	exon	194617099	194617645	.	-	.	transcript_id "DNTX_00175365";gene_id "XLOC_021982";exon_number "5"
chr3	StringTie	transcript	194587681	194633325	.	-	.	transcript_id "DNTX_00173262";gene_id "XLOC_021982";oId "RPE_Fetal.Tissue_00470100";class_code "=";tss_id "TSS93200";gene_name "TMEM44";cmp_ref "ENST00000347147.8"
chr3	StringTie	exon	194587681	194588639	.	-	.	transcript_id "DNTX_00173262";gene_id "XLOC_021982";exon_number "1"
chr3	StringTie	exon	194604287	194604445	.	-	.	transcript_id "DNTX_00173262";gene_id "XLOC_021982";exon_number "2"
chr3	StringTie	exon	194610916	194611020	.	-	.	transcript_id "DNTX_00173262";gene_id "XLOC_021982";exon_number "3"
chr3	StringTie	exon	194615569	194615697	.	-	.	transcript_id "DNTX_00173262";gene_id "XLOC_021982";exon_number "4"
chr3	StringTie	exon	194617099	194617269	.	-	.	transcript_id "DNTX_00173262";gene_id "XLOC_021982";exon_number "5"
chr3	StringTie	exon	194623224	194623310	.	-	.	transcript_id "DNTX_00173262";gene_id "XLOC_021982";exon_number "6"
chr3	StringTie	exon	194623529	194623695	.	-	.	transcript_id "DNTX_00173262";gene_id "XLOC_021982";exon_number "7"
chr3	StringTie	exon	194625897	194625990	.	-	.	transcript_id "DNTX_00173262";gene_id "XLOC_021982";exon_number "8"
chr3	StringTie	exon	194628383	194628509	.	-	.	transcript_id "DNTX_00173262";gene_id "XLOC_021982";exon_number "9"
chr3	StringTie	exon	194633079	194633325	.	-	.	transcript_id "DNTX_00173262";gene_id "XLOC_021982";exon_number "10"
chr3	StringTie	transcript	194587696	194587935	.	-	.	transcript_id "DNTX_00180038";gene_id "XLOC_021982";oId "Cornea_Adult.Tissue_00527062";class_code "c";tss_id "TSS93201";contained_in "DNTX_00173262";gene_name "TMEM44";cmp_ref "ENST00000392432.6"
chr3	StringTie	exon	194587696	194587935	.	-	.	transcript_id "DNTX_00180038";gene_id "XLOC_021982";exon_number "1"
chr3	StringTie	transcript	194587749	194610998	.	-	.	transcript_id "DNTX_00181034";gene_id "XLOC_021982";oId "Cornea_Fetal.Tissue_00114110";class_code "c";tss_id "TSS93202";contained_in "DNTX_00173262";gene_name "TMEM44";cmp_ref "ENST00000392432.6"
chr3	StringTie	exon	194587749	194588639	.	-	.	transcript_id "DNTX_00181034";gene_id "XLOC_021982";exon_number "1"
chr3	StringTie	exon	194604287	194604445	.	-	.	transcript_id "DNTX_00181034";gene_id "XLOC_021982";exon_number "2"
chr3	StringTie	exon	194610916	194610998	.	-	.	transcript_id "DNTX_00181034";gene_id "XLOC_021982";exon_number "3"
chr3	StringTie	transcript	194587873	194589946	.	-	.	transcript_id "DNTX_00178039";gene_id "XLOC_021982";oId "Thyroid_00269030";class_code "=";tss_id "TSS93203";gene_name "TMEM44";cmp_ref "ENST00000476750.1"
chr3	StringTie	exon	194587873	194588639	.	-	.	transcript_id "DNTX_00178039";gene_id "XLOC_021982";exon_number "1"
chr3	StringTie	exon	194589768	194589946	.	-	.	transcript_id "DNTX_00178039";gene_id "XLOC_021982";exon_number "2"
chr3	StringTie	transcript	194637505	194637664	.	-	.	transcript_id "DNTX_00176254";gene_id "XLOC_021983";oId "Lung_00277605";class_code "=";tss_id "TSS93204";gene_name "RP11-534C12.1";cmp_ref "ENST00000609789.1"
chr3	StringTie	exon	194637505	194637664	.	-	.	transcript_id "DNTX_00176254";gene_id "XLOC_021983";exon_number "1"
chr3	StringTie	transcript	194640705	194665634	.	-	.	transcript_id "DNTX_00181035";gene_id "XLOC_021984";oId "Cornea_Fetal.Tissue_00110859";class_code "c";tss_id "TSS93205";gene_name "LSG1";cmp_ref "ENST00000265245.9"
chr3	StringTie	exon	194640705	194642247	.	-	.	transcript_id "DNTX_00181035";gene_id "XLOC_021984";exon_number "1"
chr3	StringTie	exon	194644573	194644746	.	-	.	transcript_id "DNTX_00181035";gene_id "XLOC_021984";exon_number "2"
chr3	StringTie	exon	194646164	194646243	.	-	.	transcript_id "DNTX_00181035";gene_id "XLOC_021984";exon_number "3"
chr3	StringTie	exon	194648681	194648804	.	-	.	transcript_id "DNTX_00181035";gene_id "XLOC_021984";exon_number "4"
chr3	StringTie	exon	194650881	194651024	.	-	.	transcript_id "DNTX_00181035";gene_id "XLOC_021984";exon_number "5"
chr3	StringTie	exon	194651115	194651216	.	-	.	transcript_id "DNTX_00181035";gene_id "XLOC_021984";exon_number "6"
chr3	StringTie	exon	194652729	194653142	.	-	.	transcript_id "DNTX_00181035";gene_id "XLOC_021984";exon_number "7"
chr3	StringTie	exon	194658957	194659133	.	-	.	transcript_id "DNTX_00181035";gene_id "XLOC_021984";exon_number "8"
chr3	StringTie	exon	194660073	194660133	.	-	.	transcript_id "DNTX_00181035";gene_id "XLOC_021984";exon_number "9"
chr3	StringTie	exon	194665557	194665634	.	-	.	transcript_id "DNTX_00181035";gene_id "XLOC_021984";exon_number "10"
chr3	StringTie	transcript	194640788	194672477	.	-	.	transcript_id "DNTX_00171432";gene_id "XLOC_021984";oId "Pancreas_00248766";class_code "=";tss_id "TSS93206";gene_name "LSG1";cmp_ref "ENST00000265245.9"
chr3	StringTie	exon	194640788	194642247	.	-	.	transcript_id "DNTX_00171432";gene_id "XLOC_021984";exon_number "1"
chr3	StringTie	exon	194644573	194644746	.	-	.	transcript_id "DNTX_00171432";gene_id "XLOC_021984";exon_number "2"
chr3	StringTie	exon	194646164	194646243	.	-	.	transcript_id "DNTX_00171432";gene_id "XLOC_021984";exon_number "3"
chr3	StringTie	exon	194648681	194648804	.	-	.	transcript_id "DNTX_00171432";gene_id "XLOC_021984";exon_number "4"
chr3	StringTie	exon	194650881	194651024	.	-	.	transcript_id "DNTX_00171432";gene_id "XLOC_021984";exon_number "5"
chr3	StringTie	exon	194651115	194651216	.	-	.	transcript_id "DNTX_00171432";gene_id "XLOC_021984";exon_number "6"
chr3	StringTie	exon	194652729	194653142	.	-	.	transcript_id "DNTX_00171432";gene_id "XLOC_021984";exon_number "7"
chr3	StringTie	exon	194658957	194659133	.	-	.	transcript_id "DNTX_00171432";gene_id "XLOC_021984";exon_number "8"
chr3	StringTie	exon	194660073	194660133	.	-	.	transcript_id "DNTX_00171432";gene_id "XLOC_021984";exon_number "9"
chr3	StringTie	exon	194665557	194665643	.	-	.	transcript_id "DNTX_00171432";gene_id "XLOC_021984";exon_number "10"
chr3	StringTie	exon	194666203	194666289	.	-	.	transcript_id "DNTX_00171432";gene_id "XLOC_021984";exon_number "11"
chr3	StringTie	exon	194666452	194666572	.	-	.	transcript_id "DNTX_00171432";gene_id "XLOC_021984";exon_number "12"
chr3	StringTie	exon	194670009	194670135	.	-	.	transcript_id "DNTX_00171432";gene_id "XLOC_021984";exon_number "13"
chr3	StringTie	exon	194672064	194672477	.	-	.	transcript_id "DNTX_00171432";gene_id "XLOC_021984";exon_number "14"
chr3	StringTie	transcript	194640807	194652813	.	-	.	transcript_id "DNTX_00180039";gene_id "XLOC_021984";oId "Cornea_Adult.Tissue_00529201";class_code "c";tss_id "TSS93208";contained_in "DNTX_00171432";gene_name "LSG1";cmp_ref "ENST00000265245.9"
chr3	StringTie	exon	194640807	194642247	.	-	.	transcript_id "DNTX_00180039";gene_id "XLOC_021984";exon_number "1"
chr3	StringTie	exon	194644573	194644746	.	-	.	transcript_id "DNTX_00180039";gene_id "XLOC_021984";exon_number "2"
chr3	StringTie	exon	194646164	194646243	.	-	.	transcript_id "DNTX_00180039";gene_id "XLOC_021984";exon_number "3"
chr3	StringTie	exon	194648681	194648804	.	-	.	transcript_id "DNTX_00180039";gene_id "XLOC_021984";exon_number "4"
chr3	StringTie	exon	194650881	194651024	.	-	.	transcript_id "DNTX_00180039";gene_id "XLOC_021984";exon_number "5"
chr3	StringTie	exon	194651115	194651216	.	-	.	transcript_id "DNTX_00180039";gene_id "XLOC_021984";exon_number "6"
chr3	StringTie	exon	194652729	194652813	.	-	.	transcript_id "DNTX_00180039";gene_id "XLOC_021984";exon_number "7"
chr3	StringTie	transcript	194642173	194649019	.	-	.	transcript_id "DNTX_00171433";gene_id "XLOC_021984";oId "Pancreas_00248768";class_code "=";tss_id "TSS93210";contained_in "DNTX_00183276";gene_name "LSG1";cmp_ref "ENST00000460584.1"
chr3	StringTie	exon	194642173	194642247	.	-	.	transcript_id "DNTX_00171433";gene_id "XLOC_021984";exon_number "1"
chr3	StringTie	exon	194644573	194644746	.	-	.	transcript_id "DNTX_00171433";gene_id "XLOC_021984";exon_number "2"
chr3	StringTie	exon	194646164	194646243	.	-	.	transcript_id "DNTX_00171433";gene_id "XLOC_021984";exon_number "3"
chr3	StringTie	exon	194648681	194649019	.	-	.	transcript_id "DNTX_00171433";gene_id "XLOC_021984";exon_number "4"
chr3	StringTie	transcript	194649612	194672398	.	-	.	transcript_id "DNTX_00183978";gene_id "XLOC_021984";oId "Retina_Fetal.Tissue_00802051";class_code "j";tss_id "TSS93206";gene_name "LSG1";cmp_ref "ENST00000265245.9"
chr3	StringTie	exon	194649612	194651024	.	-	.	transcript_id "DNTX_00183978";gene_id "XLOC_021984";exon_number "1"
chr3	StringTie	exon	194651115	194651216	.	-	.	transcript_id "DNTX_00183978";gene_id "XLOC_021984";exon_number "2"
chr3	StringTie	exon	194652729	194653142	.	-	.	transcript_id "DNTX_00183978";gene_id "XLOC_021984";exon_number "3"
chr3	StringTie	exon	194658957	194659133	.	-	.	transcript_id "DNTX_00183978";gene_id "XLOC_021984";exon_number "4"
chr3	StringTie	exon	194660073	194660133	.	-	.	transcript_id "DNTX_00183978";gene_id "XLOC_021984";exon_number "5"
chr3	StringTie	exon	194665557	194665643	.	-	.	transcript_id "DNTX_00183978";gene_id "XLOC_021984";exon_number "6"
chr3	StringTie	exon	194666203	194666289	.	-	.	transcript_id "DNTX_00183978";gene_id "XLOC_021984";exon_number "7"
chr3	StringTie	exon	194666452	194666572	.	-	.	transcript_id "DNTX_00183978";gene_id "XLOC_021984";exon_number "8"
chr3	StringTie	exon	194670009	194670135	.	-	.	transcript_id "DNTX_00183978";gene_id "XLOC_021984";exon_number "9"
chr3	StringTie	exon	194672064	194672398	.	-	.	transcript_id "DNTX_00183978";gene_id "XLOC_021984";exon_number "10"
chr3	StringTie	transcript	194650717	194651597	.	-	.	transcript_id "DNTX_00176255";gene_id "XLOC_021984";oId "Lung_00277611";class_code "=";tss_id "TSS93211";gene_name "LSG1";cmp_ref "ENST00000466391.1"
chr3	StringTie	exon	194650717	194651024	.	-	.	transcript_id "DNTX_00176255";gene_id "XLOC_021984";exon_number "1"
chr3	StringTie	exon	194651115	194651597	.	-	.	transcript_id "DNTX_00176255";gene_id "XLOC_021984";exon_number "2"
chr3	StringTie	transcript	194658995	194672167	.	-	.	transcript_id "DNTX_00180040";gene_id "XLOC_021984";oId "Cornea_Adult.Tissue_00529203";class_code "c";tss_id "TSS93212";contained_in "DNTX_00183978";gene_name "LSG1";cmp_ref "ENST00000265245.9"
chr3	StringTie	exon	194658995	194659133	.	-	.	transcript_id "DNTX_00180040";gene_id "XLOC_021984";exon_number "1"
chr3	StringTie	exon	194660073	194660133	.	-	.	transcript_id "DNTX_00180040";gene_id "XLOC_021984";exon_number "2"
chr3	StringTie	exon	194665557	194665643	.	-	.	transcript_id "DNTX_00180040";gene_id "XLOC_021984";exon_number "3"
chr3	StringTie	exon	194666203	194666289	.	-	.	transcript_id "DNTX_00180040";gene_id "XLOC_021984";exon_number "4"
chr3	StringTie	exon	194666452	194666572	.	-	.	transcript_id "DNTX_00180040";gene_id "XLOC_021984";exon_number "5"
chr3	StringTie	exon	194670009	194670135	.	-	.	transcript_id "DNTX_00180040";gene_id "XLOC_021984";exon_number "6"
chr3	StringTie	exon	194672064	194672167	.	-	.	transcript_id "DNTX_00180040";gene_id "XLOC_021984";exon_number "7"
chr3	StringTie	transcript	194666203	194672214	.	-	.	transcript_id "DNTX_00181036";gene_id "XLOC_021984";oId "Cornea_Fetal.Tissue_00110860";class_code "c";tss_id "TSS93212";contained_in "DNTX_00183978";gene_name "LSG1";cmp_ref "ENST00000265245.9"
chr3	StringTie	exon	194666203	194666289	.	-	.	transcript_id "DNTX_00181036";gene_id "XLOC_021984";exon_number "1"
chr3	StringTie	exon	194666452	194666572	.	-	.	transcript_id "DNTX_00181036";gene_id "XLOC_021984";exon_number "2"
chr3	StringTie	exon	194670009	194670135	.	-	.	transcript_id "DNTX_00181036";gene_id "XLOC_021984";exon_number "3"
chr3	StringTie	exon	194672064	194672214	.	-	.	transcript_id "DNTX_00181036";gene_id "XLOC_021984";exon_number "4"
chr3	StringTie	transcript	195067782	195070045	.	-	.	transcript_id "DNTX_00180041";gene_id "XLOC_021986";oId "Cornea_Adult.Tissue_00529204";class_code "o";tss_id "TSS93214";gene_name "XXYLT1";cmp_ref "ENST00000310380.10"
chr3	StringTie	exon	195067782	195070045	.	-	.	transcript_id "DNTX_00180041";gene_id "XLOC_021986";exon_number "1"
chr3	StringTie	transcript	195067942	195226846	.	-	.	transcript_id "DNTX_00173263";gene_id "XLOC_021986";oId "RPE_Fetal.Tissue_00484645";class_code "c";tss_id "TSS93215";gene_name "XXYLT1";cmp_ref "ENST00000310380.10"
chr3	StringTie	exon	195067942	195070111	.	-	.	transcript_id "DNTX_00173263";gene_id "XLOC_021986";exon_number "1"
chr3	StringTie	exon	195156449	195156581	.	-	.	transcript_id "DNTX_00173263";gene_id "XLOC_021986";exon_number "2"
chr3	StringTie	exon	195226709	195226846	.	-	.	transcript_id "DNTX_00173263";gene_id "XLOC_021986";exon_number "3"
chr3	StringTie	transcript	195068279	195271167	.	-	.	transcript_id "DNTX_00171434";gene_id "XLOC_021986";oId "Pancreas_00248773";class_code "=";tss_id "TSS93217";gene_name "XXYLT1";cmp_ref "ENST00000310380.10"
chr3	StringTie	exon	195068279	195070111	.	-	.	transcript_id "DNTX_00171434";gene_id "XLOC_021986";exon_number "1"
chr3	StringTie	exon	195156449	195156581	.	-	.	transcript_id "DNTX_00171434";gene_id "XLOC_021986";exon_number "2"
chr3	StringTie	exon	195226709	195226856	.	-	.	transcript_id "DNTX_00171434";gene_id "XLOC_021986";exon_number "3"
chr3	StringTie	exon	195270555	195271167	.	-	.	transcript_id "DNTX_00171434";gene_id "XLOC_021986";exon_number "4"
chr3	StringTie	transcript	195155676	195271003	.	-	.	transcript_id "DNTX_00180042";gene_id "XLOC_021986";oId "Cornea_Adult.Tissue_00529205";class_code "j";tss_id "TSS93219";gene_name "XXYLT1";cmp_ref "ENST00000437101.5"
chr3	StringTie	exon	195155676	195156581	.	-	.	transcript_id "DNTX_00180042";gene_id "XLOC_021986";exon_number "1"
chr3	StringTie	exon	195226709	195226856	.	-	.	transcript_id "DNTX_00180042";gene_id "XLOC_021986";exon_number "2"
chr3	StringTie	exon	195270555	195271003	.	-	.	transcript_id "DNTX_00180042";gene_id "XLOC_021986";exon_number "3"
chr3	StringTie	transcript	195274736	195443078	.	-	.	transcript_id "DNTX_00171435";gene_id "XLOC_021987";oId "Pancreas_00248775";class_code "=";tss_id "TSS93220";gene_name "ACAP2";cmp_ref "ENST00000326793.10"
chr3	StringTie	exon	195274736	195279428	.	-	.	transcript_id "DNTX_00171435";gene_id "XLOC_021987";exon_number "1"
chr3	StringTie	exon	195285796	195285857	.	-	.	transcript_id "DNTX_00171435";gene_id "XLOC_021987";exon_number "2"
chr3	StringTie	exon	195289121	195289231	.	-	.	transcript_id "DNTX_00171435";gene_id "XLOC_021987";exon_number "3"
chr3	StringTie	exon	195291706	195291815	.	-	.	transcript_id "DNTX_00171435";gene_id "XLOC_021987";exon_number "4"
chr3	StringTie	exon	195292265	195292452	.	-	.	transcript_id "DNTX_00171435";gene_id "XLOC_021987";exon_number "5"
chr3	StringTie	exon	195294719	195294811	.	-	.	transcript_id "DNTX_00171435";gene_id "XLOC_021987";exon_number "6"
chr3	StringTie	exon	195295708	195295892	.	-	.	transcript_id "DNTX_00171435";gene_id "XLOC_021987";exon_number "7"
chr3	StringTie	exon	195297190	195297281	.	-	.	transcript_id "DNTX_00171435";gene_id "XLOC_021987";exon_number "8"
chr3	StringTie	exon	195301575	195301644	.	-	.	transcript_id "DNTX_00171435";gene_id "XLOC_021987";exon_number "9"
chr3	StringTie	exon	195301966	195302174	.	-	.	transcript_id "DNTX_00171435";gene_id "XLOC_021987";exon_number "10"
chr3	StringTie	exon	195306511	195306616	.	-	.	transcript_id "DNTX_00171435";gene_id "XLOC_021987";exon_number "11"
chr3	StringTie	exon	195307223	195307323	.	-	.	transcript_id "DNTX_00171435";gene_id "XLOC_021987";exon_number "12"
chr3	StringTie	exon	195308786	195308837	.	-	.	transcript_id "DNTX_00171435";gene_id "XLOC_021987";exon_number "13"
chr3	StringTie	exon	195320701	195320813	.	-	.	transcript_id "DNTX_00171435";gene_id "XLOC_021987";exon_number "14"
chr3	StringTie	exon	195326885	195326959	.	-	.	transcript_id "DNTX_00171435";gene_id "XLOC_021987";exon_number "15"
chr3	StringTie	exon	195333028	195333123	.	-	.	transcript_id "DNTX_00171435";gene_id "XLOC_021987";exon_number "16"
chr3	StringTie	exon	195336932	195336976	.	-	.	transcript_id "DNTX_00171435";gene_id "XLOC_021987";exon_number "17"
chr3	StringTie	exon	195342471	195342654	.	-	.	transcript_id "DNTX_00171435";gene_id "XLOC_021987";exon_number "18"
chr3	StringTie	exon	195345259	195345317	.	-	.	transcript_id "DNTX_00171435";gene_id "XLOC_021987";exon_number "19"
chr3	StringTie	exon	195381009	195381062	.	-	.	transcript_id "DNTX_00171435";gene_id "XLOC_021987";exon_number "20"
chr3	StringTie	exon	195381903	195382022	.	-	.	transcript_id "DNTX_00171435";gene_id "XLOC_021987";exon_number "21"
chr3	StringTie	exon	195392090	195392147	.	-	.	transcript_id "DNTX_00171435";gene_id "XLOC_021987";exon_number "22"
chr3	StringTie	exon	195442795	195443078	.	-	.	transcript_id "DNTX_00171435";gene_id "XLOC_021987";exon_number "23"
chr3	StringTie	transcript	195274748	195443120	.	-	.	transcript_id "DNTX_00174838";gene_id "XLOC_021987";oId "Retina_Adult.Tissue_00905908";class_code "j";tss_id "TSS93220";gene_name "ACAP2";cmp_ref "ENST00000326793.10"
chr3	StringTie	exon	195274748	195279428	.	-	.	transcript_id "DNTX_00174838";gene_id "XLOC_021987";exon_number "1"
chr3	StringTie	exon	195279622	195285857	.	-	.	transcript_id "DNTX_00174838";gene_id "XLOC_021987";exon_number "2"
chr3	StringTie	exon	195289121	195289231	.	-	.	transcript_id "DNTX_00174838";gene_id "XLOC_021987";exon_number "3"
chr3	StringTie	exon	195291706	195291815	.	-	.	transcript_id "DNTX_00174838";gene_id "XLOC_021987";exon_number "4"
chr3	StringTie	exon	195292265	195292452	.	-	.	transcript_id "DNTX_00174838";gene_id "XLOC_021987";exon_number "5"
chr3	StringTie	exon	195294719	195294811	.	-	.	transcript_id "DNTX_00174838";gene_id "XLOC_021987";exon_number "6"
chr3	StringTie	exon	195295196	195295300	.	-	.	transcript_id "DNTX_00174838";gene_id "XLOC_021987";exon_number "7"
chr3	StringTie	exon	195295708	195295892	.	-	.	transcript_id "DNTX_00174838";gene_id "XLOC_021987";exon_number "8"
chr3	StringTie	exon	195297190	195297281	.	-	.	transcript_id "DNTX_00174838";gene_id "XLOC_021987";exon_number "9"
chr3	StringTie	exon	195301575	195301644	.	-	.	transcript_id "DNTX_00174838";gene_id "XLOC_021987";exon_number "10"
chr3	StringTie	exon	195301966	195302174	.	-	.	transcript_id "DNTX_00174838";gene_id "XLOC_021987";exon_number "11"
chr3	StringTie	exon	195306511	195306616	.	-	.	transcript_id "DNTX_00174838";gene_id "XLOC_021987";exon_number "12"
chr3	StringTie	exon	195307223	195307323	.	-	.	transcript_id "DNTX_00174838";gene_id "XLOC_021987";exon_number "13"
chr3	StringTie	exon	195308786	195308837	.	-	.	transcript_id "DNTX_00174838";gene_id "XLOC_021987";exon_number "14"
chr3	StringTie	exon	195320701	195320813	.	-	.	transcript_id "DNTX_00174838";gene_id "XLOC_021987";exon_number "15"
chr3	StringTie	exon	195325444	195325455	.	-	.	transcript_id "DNTX_00174838";gene_id "XLOC_021987";exon_number "16"
chr3	StringTie	exon	195326885	195326959	.	-	.	transcript_id "DNTX_00174838";gene_id "XLOC_021987";exon_number "17"
chr3	StringTie	exon	195333028	195333123	.	-	.	transcript_id "DNTX_00174838";gene_id "XLOC_021987";exon_number "18"
chr3	StringTie	exon	195336932	195336976	.	-	.	transcript_id "DNTX_00174838";gene_id "XLOC_021987";exon_number "19"
chr3	StringTie	exon	195342471	195342654	.	-	.	transcript_id "DNTX_00174838";gene_id "XLOC_021987";exon_number "20"
chr3	StringTie	exon	195345259	195345317	.	-	.	transcript_id "DNTX_00174838";gene_id "XLOC_021987";exon_number "21"
chr3	StringTie	exon	195381009	195381062	.	-	.	transcript_id "DNTX_00174838";gene_id "XLOC_021987";exon_number "22"
chr3	StringTie	exon	195381903	195382022	.	-	.	transcript_id "DNTX_00174838";gene_id "XLOC_021987";exon_number "23"
chr3	StringTie	exon	195392090	195392147	.	-	.	transcript_id "DNTX_00174838";gene_id "XLOC_021987";exon_number "24"
chr3	StringTie	exon	195442795	195443120	.	-	.	transcript_id "DNTX_00174838";gene_id "XLOC_021987";exon_number "25"
chr3	StringTie	transcript	195274756	195308869	.	-	.	transcript_id "DNTX_00173264";gene_id "XLOC_021987";oId "RPE_Fetal.Tissue_00474657";class_code "j";tss_id "TSS93227";gene_name "ACAP2";cmp_ref "ENST00000326793.10"
chr3	StringTie	exon	195274756	195279428	.	-	.	transcript_id "DNTX_00173264";gene_id "XLOC_021987";exon_number "1"
chr3	StringTie	exon	195285796	195285857	.	-	.	transcript_id "DNTX_00173264";gene_id "XLOC_021987";exon_number "2"
chr3	StringTie	exon	195289121	195289231	.	-	.	transcript_id "DNTX_00173264";gene_id "XLOC_021987";exon_number "3"
chr3	StringTie	exon	195291706	195291815	.	-	.	transcript_id "DNTX_00173264";gene_id "XLOC_021987";exon_number "4"
chr3	StringTie	exon	195292265	195292452	.	-	.	transcript_id "DNTX_00173264";gene_id "XLOC_021987";exon_number "5"
chr3	StringTie	exon	195294719	195294811	.	-	.	transcript_id "DNTX_00173264";gene_id "XLOC_021987";exon_number "6"
chr3	StringTie	exon	195295708	195295892	.	-	.	transcript_id "DNTX_00173264";gene_id "XLOC_021987";exon_number "7"
chr3	StringTie	exon	195297190	195297281	.	-	.	transcript_id "DNTX_00173264";gene_id "XLOC_021987";exon_number "8"
chr3	StringTie	exon	195301575	195301644	.	-	.	transcript_id "DNTX_00173264";gene_id "XLOC_021987";exon_number "9"
chr3	StringTie	exon	195301966	195302174	.	-	.	transcript_id "DNTX_00173264";gene_id "XLOC_021987";exon_number "10"
chr3	StringTie	exon	195306511	195306616	.	-	.	transcript_id "DNTX_00173264";gene_id "XLOC_021987";exon_number "11"
chr3	StringTie	exon	195307223	195307323	.	-	.	transcript_id "DNTX_00173264";gene_id "XLOC_021987";exon_number "12"
chr3	StringTie	exon	195308786	195308869	.	-	.	transcript_id "DNTX_00173264";gene_id "XLOC_021987";exon_number "13"
chr3	StringTie	transcript	195276587	195289228	.	-	.	transcript_id "DNTX_00181037";gene_id "XLOC_021987";oId "Cornea_Fetal.Tissue_00110861";class_code "c";tss_id "TSS93228";contained_in "DNTX_00181645";gene_name "ACAP2";cmp_ref "ENST00000326793.10"
chr3	StringTie	exon	195276587	195279428	.	-	.	transcript_id "DNTX_00181037";gene_id "XLOC_021987";exon_number "1"
chr3	StringTie	exon	195285796	195285857	.	-	.	transcript_id "DNTX_00181037";gene_id "XLOC_021987";exon_number "2"
chr3	StringTie	exon	195289121	195289228	.	-	.	transcript_id "DNTX_00181037";gene_id "XLOC_021987";exon_number "3"
chr3	StringTie	transcript	195279034	195279799	.	-	.	transcript_id "DNTX_00177635";gene_id "XLOC_021987";oId "Brain-CerebellarHemisphere_00288735";class_code "=";tss_id "TSS93229";contained_in "DNTX_00179135";gene_name "ACAP2";cmp_ref "ENST00000472860.1"
chr3	StringTie	exon	195279034	195279428	.	-	.	transcript_id "DNTX_00177635";gene_id "XLOC_021987";exon_number "1"
chr3	StringTie	exon	195279622	195279799	.	-	.	transcript_id "DNTX_00177635";gene_id "XLOC_021987";exon_number "2"
chr3	StringTie	transcript	195285328	195291745	.	-	.	transcript_id "DNTX_00180043";gene_id "XLOC_021987";oId "Cornea_Adult.Tissue_00524419";class_code "=";tss_id "TSS93230";contained_in "DNTX_00179135";gene_name "ACAP2";cmp_ref "ENST00000466876.1"
chr3	StringTie	exon	195285328	195285857	.	-	.	transcript_id "DNTX_00180043";gene_id "XLOC_021987";exon_number "1"
chr3	StringTie	exon	195289121	195289231	.	-	.	transcript_id "DNTX_00180043";gene_id "XLOC_021987";exon_number "2"
chr3	StringTie	exon	195291706	195291745	.	-	.	transcript_id "DNTX_00180043";gene_id "XLOC_021987";exon_number "3"
chr3	StringTie	transcript	195291706	195294786	.	-	.	transcript_id "DNTX_00181038";gene_id "XLOC_021987";oId "Cornea_Fetal.Tissue_00110862";class_code "c";tss_id "TSS93231";contained_in "DNTX_00181645";gene_name "ACAP2";cmp_ref "ENST00000326793.10"
chr3	StringTie	exon	195291706	195291815	.	-	.	transcript_id "DNTX_00181038";gene_id "XLOC_021987";exon_number "1"
chr3	StringTie	exon	195292265	195292452	.	-	.	transcript_id "DNTX_00181038";gene_id "XLOC_021987";exon_number "2"
chr3	StringTie	exon	195294719	195294786	.	-	.	transcript_id "DNTX_00181038";gene_id "XLOC_021987";exon_number "3"
chr3	StringTie	transcript	195295760	195442853	.	-	.	transcript_id "DNTX_00173265";gene_id "XLOC_021987";oId "RPE_Fetal.Tissue_00470117";class_code "=";tss_id "TSS93232";contained_in "DNTX_00181645";gene_name "ACAP2";cmp_ref "ENST00000635383.1"
chr3	StringTie	exon	195295760	195295892	.	-	.	transcript_id "DNTX_00173265";gene_id "XLOC_021987";exon_number "1"
chr3	StringTie	exon	195297190	195297281	.	-	.	transcript_id "DNTX_00173265";gene_id "XLOC_021987";exon_number "2"
chr3	StringTie	exon	195301575	195301644	.	-	.	transcript_id "DNTX_00173265";gene_id "XLOC_021987";exon_number "3"
chr3	StringTie	exon	195301966	195302174	.	-	.	transcript_id "DNTX_00173265";gene_id "XLOC_021987";exon_number "4"
chr3	StringTie	exon	195306511	195306616	.	-	.	transcript_id "DNTX_00173265";gene_id "XLOC_021987";exon_number "5"
chr3	StringTie	exon	195307223	195307323	.	-	.	transcript_id "DNTX_00173265";gene_id "XLOC_021987";exon_number "6"
chr3	StringTie	exon	195308786	195308837	.	-	.	transcript_id "DNTX_00173265";gene_id "XLOC_021987";exon_number "7"
chr3	StringTie	exon	195312947	195312967	.	-	.	transcript_id "DNTX_00173265";gene_id "XLOC_021987";exon_number "8"
chr3	StringTie	exon	195320701	195320813	.	-	.	transcript_id "DNTX_00173265";gene_id "XLOC_021987";exon_number "9"
chr3	StringTie	exon	195326885	195326959	.	-	.	transcript_id "DNTX_00173265";gene_id "XLOC_021987";exon_number "10"
chr3	StringTie	exon	195333028	195333123	.	-	.	transcript_id "DNTX_00173265";gene_id "XLOC_021987";exon_number "11"
chr3	StringTie	exon	195336932	195336976	.	-	.	transcript_id "DNTX_00173265";gene_id "XLOC_021987";exon_number "12"
chr3	StringTie	exon	195342471	195342654	.	-	.	transcript_id "DNTX_00173265";gene_id "XLOC_021987";exon_number "13"
chr3	StringTie	exon	195345259	195345317	.	-	.	transcript_id "DNTX_00173265";gene_id "XLOC_021987";exon_number "14"
chr3	StringTie	exon	195381009	195381062	.	-	.	transcript_id "DNTX_00173265";gene_id "XLOC_021987";exon_number "15"
chr3	StringTie	exon	195381903	195382022	.	-	.	transcript_id "DNTX_00173265";gene_id "XLOC_021987";exon_number "16"
chr3	StringTie	exon	195392090	195392147	.	-	.	transcript_id "DNTX_00173265";gene_id "XLOC_021987";exon_number "17"
chr3	StringTie	exon	195442795	195442853	.	-	.	transcript_id "DNTX_00173265";gene_id "XLOC_021987";exon_number "18"
chr3	StringTie	transcript	195326332	195336965	.	-	.	transcript_id "DNTX_00180044";gene_id "XLOC_021987";oId "Cornea_Adult.Tissue_00524423";class_code "=";tss_id "TSS93233";gene_name "ACAP2";cmp_ref "ENST00000471593.1"
chr3	StringTie	exon	195326332	195326959	.	-	.	transcript_id "DNTX_00180044";gene_id "XLOC_021987";exon_number "1"
chr3	StringTie	exon	195333028	195333123	.	-	.	transcript_id "DNTX_00180044";gene_id "XLOC_021987";exon_number "2"
chr3	StringTie	exon	195336932	195336965	.	-	.	transcript_id "DNTX_00180044";gene_id "XLOC_021987";exon_number "3"
chr3	StringTie	transcript	195381903	195442896	.	-	.	transcript_id "DNTX_00180045";gene_id "XLOC_021987";oId "Cornea_Adult.Tissue_00528268";class_code "c";tss_id "TSS93232";contained_in "DNTX_00181645";gene_name "ACAP2";cmp_ref "ENST00000326793.10"
chr3	StringTie	exon	195381903	195382022	.	-	.	transcript_id "DNTX_00180045";gene_id "XLOC_021987";exon_number "1"
chr3	StringTie	exon	195392090	195392147	.	-	.	transcript_id "DNTX_00180045";gene_id "XLOC_021987";exon_number "2"
chr3	StringTie	exon	195442795	195442896	.	-	.	transcript_id "DNTX_00180045";gene_id "XLOC_021987";exon_number "3"
chr3	StringTie	transcript	195419436	195419546	.	-	.	transcript_id "DNTX_00180046";gene_id "XLOC_021988";oId "Cornea_Adult.Tissue_00536006";class_code "=";tss_id "TSS93234";gene_name "RF00019";cmp_ref "ENST00000384638.1"
chr3	StringTie	exon	195419436	195419546	.	-	.	transcript_id "DNTX_00180046";gene_id "XLOC_021988";exon_number "1"
chr3	StringTie	transcript	195514425	195543386	.	-	.	transcript_id "DNTX_00171436";gene_id "XLOC_021989";oId "Pancreas_00248783";class_code "=";tss_id "TSS93235";gene_name "PPP1R2";cmp_ref "ENST00000618156.4"
chr3	StringTie	exon	195514425	195516942	.	-	.	transcript_id "DNTX_00171436";gene_id "XLOC_021989";exon_number "1"
chr3	StringTie	exon	195519018	195519185	.	-	.	transcript_id "DNTX_00171436";gene_id "XLOC_021989";exon_number "2"
chr3	StringTie	exon	195523692	195523786	.	-	.	transcript_id "DNTX_00171436";gene_id "XLOC_021989";exon_number "3"
chr3	StringTie	exon	195524819	195524896	.	-	.	transcript_id "DNTX_00171436";gene_id "XLOC_021989";exon_number "4"
chr3	StringTie	exon	195529794	195529901	.	-	.	transcript_id "DNTX_00171436";gene_id "XLOC_021989";exon_number "5"
chr3	StringTie	exon	195542904	195543386	.	-	.	transcript_id "DNTX_00171436";gene_id "XLOC_021989";exon_number "6"
chr3	StringTie	transcript	195516385	195529861	.	-	.	transcript_id "DNTX_00183979";gene_id "XLOC_021989";oId "Retina_Fetal.Tissue_00799825";class_code "=";tss_id "TSS93236";gene_name "PPP1R2";cmp_ref "ENST00000418939.1"
chr3	StringTie	exon	195516385	195516942	.	-	.	transcript_id "DNTX_00183979";gene_id "XLOC_021989";exon_number "1"
chr3	StringTie	exon	195519018	195519185	.	-	.	transcript_id "DNTX_00183979";gene_id "XLOC_021989";exon_number "2"
chr3	StringTie	exon	195524819	195524896	.	-	.	transcript_id "DNTX_00183979";gene_id "XLOC_021989";exon_number "3"
chr3	StringTie	exon	195529794	195529861	.	-	.	transcript_id "DNTX_00183979";gene_id "XLOC_021989";exon_number "4"
chr3	StringTie	transcript	195516676	195519639	.	-	.	transcript_id "DNTX_00176256";gene_id "XLOC_021989";oId "Lung_00277626";class_code "=";tss_id "TSS93237";gene_name "PPP1R2";cmp_ref "ENST00000460437.1"
chr3	StringTie	exon	195516676	195516942	.	-	.	transcript_id "DNTX_00176256";gene_id "XLOC_021989";exon_number "1"
chr3	StringTie	exon	195519018	195519639	.	-	.	transcript_id "DNTX_00176256";gene_id "XLOC_021989";exon_number "2"
chr3	StringTie	transcript	195523087	195523221	.	-	.	transcript_id "DNTX_00176257";gene_id "XLOC_021990";oId "Lung_00277628";class_code "=";tss_id "TSS93238";gene_name "RNU6ATAC24P";cmp_ref "ENST00000516811.1"
chr3	StringTie	exon	195523087	195523221	.	-	.	transcript_id "DNTX_00176257";gene_id "XLOC_021990";exon_number "1"
chr3	StringTie	transcript	195568702	195584205	.	-	.	transcript_id "DNTX_00171437";gene_id "XLOC_021991";oId "Pancreas_00248789";class_code "=";tss_id "TSS93240";gene_name "APOD";cmp_ref "ENST00000343267.7"
chr3	StringTie	exon	195568702	195569135	.	-	.	transcript_id "DNTX_00171437";gene_id "XLOC_021991";exon_number "1"
chr3	StringTie	exon	195571277	195571365	.	-	.	transcript_id "DNTX_00171437";gene_id "XLOC_021991";exon_number "2"
chr3	StringTie	exon	195573850	195573971	.	-	.	transcript_id "DNTX_00171437";gene_id "XLOC_021991";exon_number "3"
chr3	StringTie	exon	195579339	195579495	.	-	.	transcript_id "DNTX_00171437";gene_id "XLOC_021991";exon_number "4"
chr3	StringTie	exon	195583878	195584205	.	-	.	transcript_id "DNTX_00171437";gene_id "XLOC_021991";exon_number "5"
chr3	StringTie	transcript	195568753	195583954	.	-	.	transcript_id "DNTX_00171438";gene_id "XLOC_021991";oId "Pancreas_00251340";class_code "=";tss_id "TSS93241";gene_name "APOD";cmp_ref "ENST00000458447.5"
chr3	StringTie	exon	195568753	195569135	.	-	.	transcript_id "DNTX_00171438";gene_id "XLOC_021991";exon_number "1"
chr3	StringTie	exon	195571277	195571365	.	-	.	transcript_id "DNTX_00171438";gene_id "XLOC_021991";exon_number "2"
chr3	StringTie	exon	195573850	195573971	.	-	.	transcript_id "DNTX_00171438";gene_id "XLOC_021991";exon_number "3"
chr3	StringTie	exon	195577062	195577183	.	-	.	transcript_id "DNTX_00171438";gene_id "XLOC_021991";exon_number "4"
chr3	StringTie	exon	195579339	195579495	.	-	.	transcript_id "DNTX_00171438";gene_id "XLOC_021991";exon_number "5"
chr3	StringTie	exon	195583878	195583954	.	-	.	transcript_id "DNTX_00171438";gene_id "XLOC_021991";exon_number "6"
chr3	StringTie	transcript	195569022	195583940	.	-	.	transcript_id "DNTX_00175145";gene_id "XLOC_021991";oId "RPE_Adult.Tissue_00401065";class_code "=";tss_id "TSS93241";gene_name "APOD";cmp_ref "ENST00000453131.1"
chr3	StringTie	exon	195569022	195569135	.	-	.	transcript_id "DNTX_00175145";gene_id "XLOC_021991";exon_number "1"
chr3	StringTie	exon	195571277	195571365	.	-	.	transcript_id "DNTX_00175145";gene_id "XLOC_021991";exon_number "2"
chr3	StringTie	exon	195573850	195573971	.	-	.	transcript_id "DNTX_00175145";gene_id "XLOC_021991";exon_number "3"
chr3	StringTie	exon	195579339	195579495	.	-	.	transcript_id "DNTX_00175145";gene_id "XLOC_021991";exon_number "4"
chr3	StringTie	exon	195583067	195583202	.	-	.	transcript_id "DNTX_00175145";gene_id "XLOC_021991";exon_number "5"
chr3	StringTie	exon	195583878	195583940	.	-	.	transcript_id "DNTX_00175145";gene_id "XLOC_021991";exon_number "6"
chr3	StringTie	transcript	195570591	195584033	.	-	.	transcript_id "DNTX_00175146";gene_id "XLOC_021991";oId "RPE_Adult.Tissue_00401066";class_code "=";tss_id "TSS93241";gene_name "APOD";cmp_ref "ENST00000463719.1"
chr3	StringTie	exon	195570591	195571365	.	-	.	transcript_id "DNTX_00175146";gene_id "XLOC_021991";exon_number "1"
chr3	StringTie	exon	195573850	195573971	.	-	.	transcript_id "DNTX_00175146";gene_id "XLOC_021991";exon_number "2"
chr3	StringTie	exon	195579339	195579495	.	-	.	transcript_id "DNTX_00175146";gene_id "XLOC_021991";exon_number "3"
chr3	StringTie	exon	195583878	195584033	.	-	.	transcript_id "DNTX_00175146";gene_id "XLOC_021991";exon_number "4"
chr3	StringTie	transcript	195647455	195655955	.	-	.	transcript_id "DNTX_00174839";gene_id "XLOC_021993";oId "Retina_Adult.Tissue_00904096";class_code "m";tss_id "TSS93246";gene_name "RP11-141C7.3";cmp_ref "ENST00000603917.1"
chr3	StringTie	exon	195647455	195655955	.	-	.	transcript_id "DNTX_00174839";gene_id "XLOC_021993";exon_number "1"
chr3	StringTie	transcript	195689491	195693333	.	-	.	transcript_id "DNTX_00180047";gene_id "XLOC_021994";oId "Cornea_Adult.Tissue_00552715";class_code "i";tss_id "TSS93247";gene_name "AC069513.3";cmp_ref "ENST00000451982.6"
chr3	StringTie	exon	195689491	195691168	.	-	.	transcript_id "DNTX_00180047";gene_id "XLOC_021994";exon_number "1"
chr3	StringTie	exon	195691313	195693333	.	-	.	transcript_id "DNTX_00180047";gene_id "XLOC_021994";exon_number "2"
chr3	StringTie	transcript	195716786	195722848	.	-	.	transcript_id "DNTX_00171439";gene_id "XLOC_021995";oId "Retina_Fetal.Tissue_00799833";class_code "i";tss_id "TSS93252";gene_name "AC069513.3";cmp_ref "ENST00000600288.5"
chr3	StringTie	exon	195716786	195717132	.	-	.	transcript_id "DNTX_00171439";gene_id "XLOC_021995";exon_number "1"
chr3	StringTie	exon	195717253	195722848	.	-	.	transcript_id "DNTX_00171439";gene_id "XLOC_021995";exon_number "2"
chr3	StringTie	transcript	195746741	195761106	.	-	.	transcript_id "DNTX_00181039";gene_id "XLOC_021996";oId "Cornea_Fetal.Tissue_00111966";class_code "c";tss_id "TSS93255";gene_name "MUC4";cmp_ref "ENST00000463781.7"
chr3	StringTie	exon	195746741	195747380	.	-	.	transcript_id "DNTX_00181039";gene_id "XLOC_021996";exon_number "1"
chr3	StringTie	exon	195748902	195749064	.	-	.	transcript_id "DNTX_00181039";gene_id "XLOC_021996";exon_number "2"
chr3	StringTie	exon	195750889	195751112	.	-	.	transcript_id "DNTX_00181039";gene_id "XLOC_021996";exon_number "3"
chr3	StringTie	exon	195751207	195751271	.	-	.	transcript_id "DNTX_00181039";gene_id "XLOC_021996";exon_number "4"
chr3	StringTie	exon	195752373	195752446	.	-	.	transcript_id "DNTX_00181039";gene_id "XLOC_021996";exon_number "5"
chr3	StringTie	exon	195753051	195753230	.	-	.	transcript_id "DNTX_00181039";gene_id "XLOC_021996";exon_number "6"
chr3	StringTie	exon	195754213	195754372	.	-	.	transcript_id "DNTX_00181039";gene_id "XLOC_021996";exon_number "7"
chr3	StringTie	exon	195757147	195757328	.	-	.	transcript_id "DNTX_00181039";gene_id "XLOC_021996";exon_number "8"
chr3	StringTie	exon	195759124	195759261	.	-	.	transcript_id "DNTX_00181039";gene_id "XLOC_021996";exon_number "9"
chr3	StringTie	exon	195760884	195761106	.	-	.	transcript_id "DNTX_00181039";gene_id "XLOC_021996";exon_number "10"
chr3	StringTie	transcript	195746815	195762182	.	-	.	transcript_id "DNTX_00181040";gene_id "XLOC_021996";oId "Cornea_Fetal.Tissue_00113470";class_code "c";tss_id "TSS93259";contained_in "DNTX_00176258";gene_name "MUC4";cmp_ref "ENST00000463781.7"
chr3	StringTie	exon	195746815	195747380	.	-	.	transcript_id "DNTX_00181040";gene_id "XLOC_021996";exon_number "1"
chr3	StringTie	exon	195748902	195749064	.	-	.	transcript_id "DNTX_00181040";gene_id "XLOC_021996";exon_number "2"
chr3	StringTie	exon	195750889	195751112	.	-	.	transcript_id "DNTX_00181040";gene_id "XLOC_021996";exon_number "3"
chr3	StringTie	exon	195751207	195751271	.	-	.	transcript_id "DNTX_00181040";gene_id "XLOC_021996";exon_number "4"
chr3	StringTie	exon	195752373	195752446	.	-	.	transcript_id "DNTX_00181040";gene_id "XLOC_021996";exon_number "5"
chr3	StringTie	exon	195753051	195753230	.	-	.	transcript_id "DNTX_00181040";gene_id "XLOC_021996";exon_number "6"
chr3	StringTie	exon	195754213	195754372	.	-	.	transcript_id "DNTX_00181040";gene_id "XLOC_021996";exon_number "7"
chr3	StringTie	exon	195757147	195757328	.	-	.	transcript_id "DNTX_00181040";gene_id "XLOC_021996";exon_number "8"
chr3	StringTie	exon	195759124	195759261	.	-	.	transcript_id "DNTX_00181040";gene_id "XLOC_021996";exon_number "9"
chr3	StringTie	exon	195760884	195761117	.	-	.	transcript_id "DNTX_00181040";gene_id "XLOC_021996";exon_number "10"
chr3	StringTie	exon	195761484	195761585	.	-	.	transcript_id "DNTX_00181040";gene_id "XLOC_021996";exon_number "11"
chr3	StringTie	exon	195762087	195762182	.	-	.	transcript_id "DNTX_00181040";gene_id "XLOC_021996";exon_number "12"
chr3	StringTie	transcript	195746839	195754431	.	-	.	transcript_id "DNTX_00181041";gene_id "XLOC_021996";oId "Cornea_Fetal.Tissue_00114114";class_code "j";tss_id "TSS93260";gene_name "MUC4";cmp_ref "ENST00000463781.7"
chr3	StringTie	exon	195746839	195747380	.	-	.	transcript_id "DNTX_00181041";gene_id "XLOC_021996";exon_number "1"
chr3	StringTie	exon	195748902	195749064	.	-	.	transcript_id "DNTX_00181041";gene_id "XLOC_021996";exon_number "2"
chr3	StringTie	exon	195750889	195751112	.	-	.	transcript_id "DNTX_00181041";gene_id "XLOC_021996";exon_number "3"
chr3	StringTie	exon	195751207	195751271	.	-	.	transcript_id "DNTX_00181041";gene_id "XLOC_021996";exon_number "4"
chr3	StringTie	exon	195752373	195752446	.	-	.	transcript_id "DNTX_00181041";gene_id "XLOC_021996";exon_number "5"
chr3	StringTie	exon	195753051	195753230	.	-	.	transcript_id "DNTX_00181041";gene_id "XLOC_021996";exon_number "6"
chr3	StringTie	exon	195754213	195754431	.	-	.	transcript_id "DNTX_00181041";gene_id "XLOC_021996";exon_number "7"
chr3	StringTie	transcript	195765297	195789315	.	-	.	transcript_id "DNTX_00181042";gene_id "XLOC_021996";oId "Cornea_Fetal.Tissue_00113472";class_code "j";tss_id "TSS93263";gene_name "MUC4";cmp_ref "ENST00000463781.7"
chr3	StringTie	exon	195765297	195765449	.	-	.	transcript_id "DNTX_00181042";gene_id "XLOC_021996";exon_number "1"
chr3	StringTie	exon	195769022	195769152	.	-	.	transcript_id "DNTX_00181042";gene_id "XLOC_021996";exon_number "2"
chr3	StringTie	exon	195770216	195770371	.	-	.	transcript_id "DNTX_00181042";gene_id "XLOC_021996";exon_number "3"
chr3	StringTie	exon	195771652	195771816	.	-	.	transcript_id "DNTX_00181042";gene_id "XLOC_021996";exon_number "4"
chr3	StringTie	exon	195774172	195774305	.	-	.	transcript_id "DNTX_00181042";gene_id "XLOC_021996";exon_number "5"
chr3	StringTie	exon	195778303	195778455	.	-	.	transcript_id "DNTX_00181042";gene_id "XLOC_021996";exon_number "6"
chr3	StringTie	exon	195778790	195781609	.	-	.	transcript_id "DNTX_00181042";gene_id "XLOC_021996";exon_number "7"
chr3	StringTie	exon	195782426	195789315	.	-	.	transcript_id "DNTX_00181042";gene_id "XLOC_021996";exon_number "8"
chr3	StringTie	transcript	195771560	195778491	.	-	.	transcript_id "DNTX_00181043";gene_id "XLOC_021996";oId "Cornea_Fetal.Tissue_00114116";class_code "j";tss_id "TSS93265";gene_name "MUC4";cmp_ref "ENST00000463781.7"
chr3	StringTie	exon	195771560	195771816	.	-	.	transcript_id "DNTX_00181043";gene_id "XLOC_021996";exon_number "1"
chr3	StringTie	exon	195774172	195774305	.	-	.	transcript_id "DNTX_00181043";gene_id "XLOC_021996";exon_number "2"
chr3	StringTie	exon	195778303	195778491	.	-	.	transcript_id "DNTX_00181043";gene_id "XLOC_021996";exon_number "3"
chr3	StringTie	transcript	195862125	195885033	.	-	.	transcript_id "DNTX_00171440";gene_id "XLOC_021998";oId "Cornea_Adult.Tissue_00524439";class_code "j";tss_id "TSS93267";contained_in "DNTX_00171441";gene_name "TNK2";cmp_ref "ENST00000333602.11"
chr3	StringTie	exon	195862125	195864187	.	-	.	transcript_id "DNTX_00171440";gene_id "XLOC_021998";exon_number "1"
chr3	StringTie	exon	195866889	195867016	.	-	.	transcript_id "DNTX_00171440";gene_id "XLOC_021998";exon_number "2"
chr3	StringTie	exon	195867169	195867264	.	-	.	transcript_id "DNTX_00171440";gene_id "XLOC_021998";exon_number "3"
chr3	StringTie	exon	195867361	195868709	.	-	.	transcript_id "DNTX_00171440";gene_id "XLOC_021998";exon_number "4"
chr3	StringTie	exon	195870114	195870205	.	-	.	transcript_id "DNTX_00171440";gene_id "XLOC_021998";exon_number "5"
chr3	StringTie	exon	195872276	195872470	.	-	.	transcript_id "DNTX_00171440";gene_id "XLOC_021998";exon_number "6"
chr3	StringTie	exon	195878253	195878347	.	-	.	transcript_id "DNTX_00171440";gene_id "XLOC_021998";exon_number "7"
chr3	StringTie	exon	195878446	195878592	.	-	.	transcript_id "DNTX_00171440";gene_id "XLOC_021998";exon_number "8"
chr3	StringTie	exon	195879049	195879175	.	-	.	transcript_id "DNTX_00171440";gene_id "XLOC_021998";exon_number "9"
chr3	StringTie	exon	195882051	195882328	.	-	.	transcript_id "DNTX_00171440";gene_id "XLOC_021998";exon_number "10"
chr3	StringTie	exon	195883157	195883309	.	-	.	transcript_id "DNTX_00171440";gene_id "XLOC_021998";exon_number "11"
chr3	StringTie	exon	195884812	195885033	.	-	.	transcript_id "DNTX_00171440";gene_id "XLOC_021998";exon_number "12"
chr3	StringTie	transcript	195862125	195909574	.	-	.	transcript_id "DNTX_00171441";gene_id "XLOC_021998";oId "Cornea_Adult.Tissue_00525422";class_code "j";tss_id "TSS93268";gene_name "TNK2";cmp_ref "ENST00000333602.11"
chr3	StringTie	exon	195862125	195864187	.	-	.	transcript_id "DNTX_00171441";gene_id "XLOC_021998";exon_number "1"
chr3	StringTie	exon	195866889	195867016	.	-	.	transcript_id "DNTX_00171441";gene_id "XLOC_021998";exon_number "2"
chr3	StringTie	exon	195867169	195867264	.	-	.	transcript_id "DNTX_00171441";gene_id "XLOC_021998";exon_number "3"
chr3	StringTie	exon	195867361	195868709	.	-	.	transcript_id "DNTX_00171441";gene_id "XLOC_021998";exon_number "4"
chr3	StringTie	exon	195870114	195870205	.	-	.	transcript_id "DNTX_00171441";gene_id "XLOC_021998";exon_number "5"
chr3	StringTie	exon	195872276	195872470	.	-	.	transcript_id "DNTX_00171441";gene_id "XLOC_021998";exon_number "6"
chr3	StringTie	exon	195878253	195878347	.	-	.	transcript_id "DNTX_00171441";gene_id "XLOC_021998";exon_number "7"
chr3	StringTie	exon	195878446	195878592	.	-	.	transcript_id "DNTX_00171441";gene_id "XLOC_021998";exon_number "8"
chr3	StringTie	exon	195879049	195879175	.	-	.	transcript_id "DNTX_00171441";gene_id "XLOC_021998";exon_number "9"
chr3	StringTie	exon	195882051	195882328	.	-	.	transcript_id "DNTX_00171441";gene_id "XLOC_021998";exon_number "10"
chr3	StringTie	exon	195883157	195883309	.	-	.	transcript_id "DNTX_00171441";gene_id "XLOC_021998";exon_number "11"
chr3	StringTie	exon	195884812	195885033	.	-	.	transcript_id "DNTX_00171441";gene_id "XLOC_021998";exon_number "12"
chr3	StringTie	exon	195886977	195887047	.	-	.	transcript_id "DNTX_00171441";gene_id "XLOC_021998";exon_number "13"
chr3	StringTie	exon	195888426	195888606	.	-	.	transcript_id "DNTX_00171441";gene_id "XLOC_021998";exon_number "14"
chr3	StringTie	exon	195908485	195909574	.	-	.	transcript_id "DNTX_00171441";gene_id "XLOC_021998";exon_number "15"
chr3	StringTie	transcript	195863304	195885033	.	-	.	transcript_id "DNTX_00174840";gene_id "XLOC_021998";oId "Retina_Adult.Tissue_00902392";class_code "j";tss_id "TSS93267";gene_name "TNK2";cmp_ref "ENST00000333602.11"
chr3	StringTie	exon	195863304	195864187	.	-	.	transcript_id "DNTX_00174840";gene_id "XLOC_021998";exon_number "1"
chr3	StringTie	exon	195866889	195867016	.	-	.	transcript_id "DNTX_00174840";gene_id "XLOC_021998";exon_number "2"
chr3	StringTie	exon	195867169	195867264	.	-	.	transcript_id "DNTX_00174840";gene_id "XLOC_021998";exon_number "3"
chr3	StringTie	exon	195867361	195868709	.	-	.	transcript_id "DNTX_00174840";gene_id "XLOC_021998";exon_number "4"
chr3	StringTie	exon	195869497	195869541	.	-	.	transcript_id "DNTX_00174840";gene_id "XLOC_021998";exon_number "5"
chr3	StringTie	exon	195870114	195870205	.	-	.	transcript_id "DNTX_00174840";gene_id "XLOC_021998";exon_number "6"
chr3	StringTie	exon	195872276	195872470	.	-	.	transcript_id "DNTX_00174840";gene_id "XLOC_021998";exon_number "7"
chr3	StringTie	exon	195878253	195878347	.	-	.	transcript_id "DNTX_00174840";gene_id "XLOC_021998";exon_number "8"
chr3	StringTie	exon	195878446	195878592	.	-	.	transcript_id "DNTX_00174840";gene_id "XLOC_021998";exon_number "9"
chr3	StringTie	exon	195879049	195879175	.	-	.	transcript_id "DNTX_00174840";gene_id "XLOC_021998";exon_number "10"
chr3	StringTie	exon	195882051	195882328	.	-	.	transcript_id "DNTX_00174840";gene_id "XLOC_021998";exon_number "11"
chr3	StringTie	exon	195883157	195883309	.	-	.	transcript_id "DNTX_00174840";gene_id "XLOC_021998";exon_number "12"
chr3	StringTie	exon	195884812	195885033	.	-	.	transcript_id "DNTX_00174840";gene_id "XLOC_021998";exon_number "13"
chr3	StringTie	transcript	195863364	195872382	.	-	.	transcript_id "DNTX_00178852";gene_id "XLOC_021998";oId "Muscle-Skeletal_00226411";class_code "=";tss_id "TSS93271";contained_in "DNTX_00174841";gene_name "TNK2";cmp_ref "ENST00000416152.5"
chr3	StringTie	exon	195863364	195864187	.	-	.	transcript_id "DNTX_00178852";gene_id "XLOC_021998";exon_number "1"
chr3	StringTie	exon	195866889	195867016	.	-	.	transcript_id "DNTX_00178852";gene_id "XLOC_021998";exon_number "2"
chr3	StringTie	exon	195867169	195867264	.	-	.	transcript_id "DNTX_00178852";gene_id "XLOC_021998";exon_number "3"
chr3	StringTie	exon	195867361	195868709	.	-	.	transcript_id "DNTX_00178852";gene_id "XLOC_021998";exon_number "4"
chr3	StringTie	exon	195869497	195869541	.	-	.	transcript_id "DNTX_00178852";gene_id "XLOC_021998";exon_number "5"
chr3	StringTie	exon	195870114	195870205	.	-	.	transcript_id "DNTX_00178852";gene_id "XLOC_021998";exon_number "6"
chr3	StringTie	exon	195872276	195872382	.	-	.	transcript_id "DNTX_00178852";gene_id "XLOC_021998";exon_number "7"
chr3	StringTie	transcript	195863364	195909802	.	-	.	transcript_id "DNTX_00174841";gene_id "XLOC_021998";oId "Retina_Adult.Tissue_00905920";class_code "j";tss_id "TSS93276";gene_name "TNK2";cmp_ref "ENST00000333602.11"
chr3	StringTie	exon	195863364	195864187	.	-	.	transcript_id "DNTX_00174841";gene_id "XLOC_021998";exon_number "1"
chr3	StringTie	exon	195866889	195867016	.	-	.	transcript_id "DNTX_00174841";gene_id "XLOC_021998";exon_number "2"
chr3	StringTie	exon	195867169	195867264	.	-	.	transcript_id "DNTX_00174841";gene_id "XLOC_021998";exon_number "3"
chr3	StringTie	exon	195867361	195868709	.	-	.	transcript_id "DNTX_00174841";gene_id "XLOC_021998";exon_number "4"
chr3	StringTie	exon	195869497	195869541	.	-	.	transcript_id "DNTX_00174841";gene_id "XLOC_021998";exon_number "5"
chr3	StringTie	exon	195870114	195870205	.	-	.	transcript_id "DNTX_00174841";gene_id "XLOC_021998";exon_number "6"
chr3	StringTie	exon	195872276	195872470	.	-	.	transcript_id "DNTX_00174841";gene_id "XLOC_021998";exon_number "7"
chr3	StringTie	exon	195878253	195878347	.	-	.	transcript_id "DNTX_00174841";gene_id "XLOC_021998";exon_number "8"
chr3	StringTie	exon	195878446	195878592	.	-	.	transcript_id "DNTX_00174841";gene_id "XLOC_021998";exon_number "9"
chr3	StringTie	exon	195879049	195879175	.	-	.	transcript_id "DNTX_00174841";gene_id "XLOC_021998";exon_number "10"
chr3	StringTie	exon	195882051	195882328	.	-	.	transcript_id "DNTX_00174841";gene_id "XLOC_021998";exon_number "11"
chr3	StringTie	exon	195883157	195883309	.	-	.	transcript_id "DNTX_00174841";gene_id "XLOC_021998";exon_number "12"
chr3	StringTie	exon	195884812	195885033	.	-	.	transcript_id "DNTX_00174841";gene_id "XLOC_021998";exon_number "13"
chr3	StringTie	exon	195886977	195887047	.	-	.	transcript_id "DNTX_00174841";gene_id "XLOC_021998";exon_number "14"
chr3	StringTie	exon	195888426	195888606	.	-	.	transcript_id "DNTX_00174841";gene_id "XLOC_021998";exon_number "15"
chr3	StringTie	exon	195908485	195909802	.	-	.	transcript_id "DNTX_00174841";gene_id "XLOC_021998";exon_number "16"
chr3	StringTie	transcript	195863364	195909802	.	-	.	transcript_id "DNTX_00171442";gene_id "XLOC_021998";oId "Pancreas_00251344";class_code "=";tss_id "TSS93276";gene_name "TNK2";cmp_ref "ENST00000333602.11"
chr3	StringTie	exon	195863364	195864187	.	-	.	transcript_id "DNTX_00171442";gene_id "XLOC_021998";exon_number "1"
chr3	StringTie	exon	195866889	195867016	.	-	.	transcript_id "DNTX_00171442";gene_id "XLOC_021998";exon_number "2"
chr3	StringTie	exon	195867169	195867258	.	-	.	transcript_id "DNTX_00171442";gene_id "XLOC_021998";exon_number "3"
chr3	StringTie	exon	195867361	195868709	.	-	.	transcript_id "DNTX_00171442";gene_id "XLOC_021998";exon_number "4"
chr3	StringTie	exon	195870114	195870205	.	-	.	transcript_id "DNTX_00171442";gene_id "XLOC_021998";exon_number "5"
chr3	StringTie	exon	195872276	195872470	.	-	.	transcript_id "DNTX_00171442";gene_id "XLOC_021998";exon_number "6"
chr3	StringTie	exon	195878253	195878347	.	-	.	transcript_id "DNTX_00171442";gene_id "XLOC_021998";exon_number "7"
chr3	StringTie	exon	195878446	195878592	.	-	.	transcript_id "DNTX_00171442";gene_id "XLOC_021998";exon_number "8"
chr3	StringTie	exon	195879049	195879175	.	-	.	transcript_id "DNTX_00171442";gene_id "XLOC_021998";exon_number "9"
chr3	StringTie	exon	195882051	195882328	.	-	.	transcript_id "DNTX_00171442";gene_id "XLOC_021998";exon_number "10"
chr3	StringTie	exon	195883157	195883309	.	-	.	transcript_id "DNTX_00171442";gene_id "XLOC_021998";exon_number "11"
chr3	StringTie	exon	195884812	195885033	.	-	.	transcript_id "DNTX_00171442";gene_id "XLOC_021998";exon_number "12"
chr3	StringTie	exon	195886977	195887047	.	-	.	transcript_id "DNTX_00171442";gene_id "XLOC_021998";exon_number "13"
chr3	StringTie	exon	195888426	195888606	.	-	.	transcript_id "DNTX_00171442";gene_id "XLOC_021998";exon_number "14"
chr3	StringTie	exon	195908485	195909802	.	-	.	transcript_id "DNTX_00171442";gene_id "XLOC_021998";exon_number "15"
chr3	StringTie	transcript	195863365	195869690	.	-	.	transcript_id "DNTX_00174842";gene_id "XLOC_021998";oId "Retina_Adult.Tissue_00902396";class_code "=";tss_id "TSS93277";gene_name "TNK2";cmp_ref "ENST00000420716.2"
chr3	StringTie	exon	195863365	195864187	.	-	.	transcript_id "DNTX_00174842";gene_id "XLOC_021998";exon_number "1"
chr3	StringTie	exon	195866889	195867016	.	-	.	transcript_id "DNTX_00174842";gene_id "XLOC_021998";exon_number "2"
chr3	StringTie	exon	195867169	195867264	.	-	.	transcript_id "DNTX_00174842";gene_id "XLOC_021998";exon_number "3"
chr3	StringTie	exon	195867361	195869690	.	-	.	transcript_id "DNTX_00174842";gene_id "XLOC_021998";exon_number "4"
chr3	StringTie	transcript	195863365	195892784	.	-	.	transcript_id "DNTX_00174843";gene_id "XLOC_021998";oId "Retina_Adult.Tissue_00902397";class_code "=";tss_id "TSS93269";gene_name "TNK2";cmp_ref "ENST00000428187.5"
chr3	StringTie	exon	195863365	195864187	.	-	.	transcript_id "DNTX_00174843";gene_id "XLOC_021998";exon_number "1"
chr3	StringTie	exon	195866889	195867016	.	-	.	transcript_id "DNTX_00174843";gene_id "XLOC_021998";exon_number "2"
chr3	StringTie	exon	195867361	195868709	.	-	.	transcript_id "DNTX_00174843";gene_id "XLOC_021998";exon_number "3"
chr3	StringTie	exon	195870114	195870205	.	-	.	transcript_id "DNTX_00174843";gene_id "XLOC_021998";exon_number "4"
chr3	StringTie	exon	195872276	195872470	.	-	.	transcript_id "DNTX_00174843";gene_id "XLOC_021998";exon_number "5"
chr3	StringTie	exon	195878253	195878347	.	-	.	transcript_id "DNTX_00174843";gene_id "XLOC_021998";exon_number "6"
chr3	StringTie	exon	195878446	195878592	.	-	.	transcript_id "DNTX_00174843";gene_id "XLOC_021998";exon_number "7"
chr3	StringTie	exon	195879049	195879175	.	-	.	transcript_id "DNTX_00174843";gene_id "XLOC_021998";exon_number "8"
chr3	StringTie	exon	195882051	195882328	.	-	.	transcript_id "DNTX_00174843";gene_id "XLOC_021998";exon_number "9"
chr3	StringTie	exon	195883157	195883309	.	-	.	transcript_id "DNTX_00174843";gene_id "XLOC_021998";exon_number "10"
chr3	StringTie	exon	195884812	195885033	.	-	.	transcript_id "DNTX_00174843";gene_id "XLOC_021998";exon_number "11"
chr3	StringTie	exon	195886977	195887047	.	-	.	transcript_id "DNTX_00174843";gene_id "XLOC_021998";exon_number "12"
chr3	StringTie	exon	195888426	195888606	.	-	.	transcript_id "DNTX_00174843";gene_id "XLOC_021998";exon_number "13"
chr3	StringTie	exon	195892411	195892784	.	-	.	transcript_id "DNTX_00174843";gene_id "XLOC_021998";exon_number "14"
chr3	StringTie	transcript	195867589	195888569	.	-	.	transcript_id "DNTX_00183980";gene_id "XLOC_021998";oId "Retina_Fetal.Tissue_00802061";class_code "c";tss_id "TSS93270";contained_in "DNTX_00174843";gene_name "TNK2";cmp_ref "ENST00000333602.11"
chr3	StringTie	exon	195867589	195868709	.	-	.	transcript_id "DNTX_00183980";gene_id "XLOC_021998";exon_number "1"
chr3	StringTie	exon	195870114	195870205	.	-	.	transcript_id "DNTX_00183980";gene_id "XLOC_021998";exon_number "2"
chr3	StringTie	exon	195872276	195872470	.	-	.	transcript_id "DNTX_00183980";gene_id "XLOC_021998";exon_number "3"
chr3	StringTie	exon	195878253	195878347	.	-	.	transcript_id "DNTX_00183980";gene_id "XLOC_021998";exon_number "4"
chr3	StringTie	exon	195878446	195878592	.	-	.	transcript_id "DNTX_00183980";gene_id "XLOC_021998";exon_number "5"
chr3	StringTie	exon	195879049	195879175	.	-	.	transcript_id "DNTX_00183980";gene_id "XLOC_021998";exon_number "6"
chr3	StringTie	exon	195882051	195882328	.	-	.	transcript_id "DNTX_00183980";gene_id "XLOC_021998";exon_number "7"
chr3	StringTie	exon	195883157	195883309	.	-	.	transcript_id "DNTX_00183980";gene_id "XLOC_021998";exon_number "8"
chr3	StringTie	exon	195884812	195885033	.	-	.	transcript_id "DNTX_00183980";gene_id "XLOC_021998";exon_number "9"
chr3	StringTie	exon	195886977	195887047	.	-	.	transcript_id "DNTX_00183980";gene_id "XLOC_021998";exon_number "10"
chr3	StringTie	exon	195888426	195888569	.	-	.	transcript_id "DNTX_00183980";gene_id "XLOC_021998";exon_number "11"
chr3	StringTie	transcript	195868084	195909534	.	-	.	transcript_id "DNTX_00183981";gene_id "XLOC_021998";oId "Retina_Fetal.Tissue_00799840";class_code "c";tss_id "TSS93268";contained_in "DNTX_00171442";gene_name "TNK2";cmp_ref "ENST00000333602.11"
chr3	StringTie	exon	195868084	195868709	.	-	.	transcript_id "DNTX_00183981";gene_id "XLOC_021998";exon_number "1"
chr3	StringTie	exon	195870114	195870205	.	-	.	transcript_id "DNTX_00183981";gene_id "XLOC_021998";exon_number "2"
chr3	StringTie	exon	195872276	195872470	.	-	.	transcript_id "DNTX_00183981";gene_id "XLOC_021998";exon_number "3"
chr3	StringTie	exon	195878253	195878347	.	-	.	transcript_id "DNTX_00183981";gene_id "XLOC_021998";exon_number "4"
chr3	StringTie	exon	195878446	195878592	.	-	.	transcript_id "DNTX_00183981";gene_id "XLOC_021998";exon_number "5"
chr3	StringTie	exon	195879049	195879175	.	-	.	transcript_id "DNTX_00183981";gene_id "XLOC_021998";exon_number "6"
chr3	StringTie	exon	195882051	195882328	.	-	.	transcript_id "DNTX_00183981";gene_id "XLOC_021998";exon_number "7"
chr3	StringTie	exon	195883157	195883309	.	-	.	transcript_id "DNTX_00183981";gene_id "XLOC_021998";exon_number "8"
chr3	StringTie	exon	195884812	195885033	.	-	.	transcript_id "DNTX_00183981";gene_id "XLOC_021998";exon_number "9"
chr3	StringTie	exon	195886977	195887047	.	-	.	transcript_id "DNTX_00183981";gene_id "XLOC_021998";exon_number "10"
chr3	StringTie	exon	195888426	195888606	.	-	.	transcript_id "DNTX_00183981";gene_id "XLOC_021998";exon_number "11"
chr3	StringTie	exon	195908485	195909534	.	-	.	transcript_id "DNTX_00183981";gene_id "XLOC_021998";exon_number "12"
chr3	StringTie	transcript	195868225	195886273	.	-	.	transcript_id "DNTX_00175369";gene_id "XLOC_021998";oId "Brain-Amygdala_00287601";class_code "=";tss_id "TSS93278";gene_name "TNK2";cmp_ref "ENST00000481865.5"
chr3	StringTie	exon	195868225	195870205	.	-	.	transcript_id "DNTX_00175369";gene_id "XLOC_021998";exon_number "1"
chr3	StringTie	exon	195872276	195872470	.	-	.	transcript_id "DNTX_00175369";gene_id "XLOC_021998";exon_number "2"
chr3	StringTie	exon	195878253	195878347	.	-	.	transcript_id "DNTX_00175369";gene_id "XLOC_021998";exon_number "3"
chr3	StringTie	exon	195878446	195878592	.	-	.	transcript_id "DNTX_00175369";gene_id "XLOC_021998";exon_number "4"
chr3	StringTie	exon	195879049	195879175	.	-	.	transcript_id "DNTX_00175369";gene_id "XLOC_021998";exon_number "5"
chr3	StringTie	exon	195882051	195882328	.	-	.	transcript_id "DNTX_00175369";gene_id "XLOC_021998";exon_number "6"
chr3	StringTie	exon	195883157	195886273	.	-	.	transcript_id "DNTX_00175369";gene_id "XLOC_021998";exon_number "7"
chr3	StringTie	transcript	195868356	195885033	.	-	.	transcript_id "DNTX_00174844";gene_id "XLOC_021998";oId "Retina_Adult.Tissue_00907360";class_code "c";tss_id "TSS93267";contained_in "DNTX_00175559";gene_name "TNK2";cmp_ref "ENST00000381916.6"
chr3	StringTie	exon	195868356	195868709	.	-	.	transcript_id "DNTX_00174844";gene_id "XLOC_021998";exon_number "1"
chr3	StringTie	exon	195869497	195869541	.	-	.	transcript_id "DNTX_00174844";gene_id "XLOC_021998";exon_number "2"
chr3	StringTie	exon	195870114	195870205	.	-	.	transcript_id "DNTX_00174844";gene_id "XLOC_021998";exon_number "3"
chr3	StringTie	exon	195872276	195872470	.	-	.	transcript_id "DNTX_00174844";gene_id "XLOC_021998";exon_number "4"
chr3	StringTie	exon	195878253	195878347	.	-	.	transcript_id "DNTX_00174844";gene_id "XLOC_021998";exon_number "5"
chr3	StringTie	exon	195878446	195878592	.	-	.	transcript_id "DNTX_00174844";gene_id "XLOC_021998";exon_number "6"
chr3	StringTie	exon	195879049	195879175	.	-	.	transcript_id "DNTX_00174844";gene_id "XLOC_021998";exon_number "7"
chr3	StringTie	exon	195882051	195882328	.	-	.	transcript_id "DNTX_00174844";gene_id "XLOC_021998";exon_number "8"
chr3	StringTie	exon	195883157	195883309	.	-	.	transcript_id "DNTX_00174844";gene_id "XLOC_021998";exon_number "9"
chr3	StringTie	exon	195884812	195885033	.	-	.	transcript_id "DNTX_00174844";gene_id "XLOC_021998";exon_number "10"
chr3	StringTie	transcript	195868630	195879486	.	-	.	transcript_id "DNTX_00175370";gene_id "XLOC_021998";oId "Brain-Amygdala_00287602";class_code "=";tss_id "TSS93279";contained_in "DNTX_00182177";gene_name "TNK2";cmp_ref "ENST00000489628.1"
chr3	StringTie	exon	195868630	195868709	.	-	.	transcript_id "DNTX_00175370";gene_id "XLOC_021998";exon_number "1"
chr3	StringTie	exon	195870114	195870378	.	-	.	transcript_id "DNTX_00175370";gene_id "XLOC_021998";exon_number "2"
chr3	StringTie	exon	195872276	195872470	.	-	.	transcript_id "DNTX_00175370";gene_id "XLOC_021998";exon_number "3"
chr3	StringTie	exon	195878253	195878347	.	-	.	transcript_id "DNTX_00175370";gene_id "XLOC_021998";exon_number "4"
chr3	StringTie	exon	195878446	195878592	.	-	.	transcript_id "DNTX_00175370";gene_id "XLOC_021998";exon_number "5"
chr3	StringTie	exon	195879049	195879486	.	-	.	transcript_id "DNTX_00175370";gene_id "XLOC_021998";exon_number "6"
chr3	StringTie	transcript	195868630	195885033	.	-	.	transcript_id "DNTX_00173796";gene_id "XLOC_021998";oId "ESC_Stem.Cell.Line_00277192";class_code "c";tss_id "TSS93267";contained_in "DNTX_00183981";gene_name "TNK2";cmp_ref "ENST00000333602.11"
chr3	StringTie	exon	195868630	195868709	.	-	.	transcript_id "DNTX_00173796";gene_id "XLOC_021998";exon_number "1"
chr3	StringTie	exon	195870114	195870205	.	-	.	transcript_id "DNTX_00173796";gene_id "XLOC_021998";exon_number "2"
chr3	StringTie	exon	195872276	195872470	.	-	.	transcript_id "DNTX_00173796";gene_id "XLOC_021998";exon_number "3"
chr3	StringTie	exon	195878253	195878347	.	-	.	transcript_id "DNTX_00173796";gene_id "XLOC_021998";exon_number "4"
chr3	StringTie	exon	195878446	195878592	.	-	.	transcript_id "DNTX_00173796";gene_id "XLOC_021998";exon_number "5"
chr3	StringTie	exon	195879049	195879175	.	-	.	transcript_id "DNTX_00173796";gene_id "XLOC_021998";exon_number "6"
chr3	StringTie	exon	195882051	195882328	.	-	.	transcript_id "DNTX_00173796";gene_id "XLOC_021998";exon_number "7"
chr3	StringTie	exon	195883157	195883309	.	-	.	transcript_id "DNTX_00173796";gene_id "XLOC_021998";exon_number "8"
chr3	StringTie	exon	195884812	195885033	.	-	.	transcript_id "DNTX_00173796";gene_id "XLOC_021998";exon_number "9"
chr3	StringTie	transcript	195869459	195872403	.	-	.	transcript_id "DNTX_00174845";gene_id "XLOC_021998";oId "Retina_Adult.Tissue_00902402";class_code "=";tss_id "TSS93271";contained_in "DNTX_00177645";gene_name "TNK2";cmp_ref "ENST00000478715.1"
chr3	StringTie	exon	195869459	195870378	.	-	.	transcript_id "DNTX_00174845";gene_id "XLOC_021998";exon_number "1"
chr3	StringTie	exon	195872276	195872403	.	-	.	transcript_id "DNTX_00174845";gene_id "XLOC_021998";exon_number "2"
chr3	StringTie	transcript	195870114	195872425	.	-	.	transcript_id "DNTX_00180048";gene_id "XLOC_021998";oId "Cornea_Adult.Tissue_00528270";class_code "c";tss_id "TSS93271";contained_in "DNTX_00177647";gene_name "TNK2";cmp_ref "ENST00000333602.11"
chr3	StringTie	exon	195870114	195870205	.	-	.	transcript_id "DNTX_00180048";gene_id "XLOC_021998";exon_number "1"
chr3	StringTie	exon	195872276	195872425	.	-	.	transcript_id "DNTX_00180048";gene_id "XLOC_021998";exon_number "2"
chr3	StringTie	transcript	195911760	195954522	.	-	.	transcript_id "DNTX_00174846";gene_id "XLOC_021998";oId "Retina_Adult.Tissue_00907362";class_code "j";tss_id "TSS93282";gene_name "RP11-480A16.2";cmp_ref "ENST00000641484.1"
chr3	StringTie	exon	195911760	195913770	.	-	.	transcript_id "DNTX_00174846";gene_id "XLOC_021998";exon_number "1"
chr3	StringTie	exon	195949242	195954522	.	-	.	transcript_id "DNTX_00174846";gene_id "XLOC_021998";exon_number "2"
chr3	StringTie	transcript	195931292	195954539	.	-	.	transcript_id "DNTX_00174848";gene_id "XLOC_021998";oId "Retina_Adult.Tissue_00902412";class_code "j";tss_id "TSS93282";gene_name "RP11-480A16.2";cmp_ref "ENST00000641484.1"
chr3	StringTie	exon	195931292	195938738	.	-	.	transcript_id "DNTX_00174848";gene_id "XLOC_021998";exon_number "1"
chr3	StringTie	exon	195947335	195947479	.	-	.	transcript_id "DNTX_00174848";gene_id "XLOC_021998";exon_number "2"
chr3	StringTie	exon	195949242	195954539	.	-	.	transcript_id "DNTX_00174848";gene_id "XLOC_021998";exon_number "3"
chr3	StringTie	transcript	195949188	195952695	.	-	.	transcript_id "DNTX_00177649";gene_id "XLOC_021998";oId "Brain-CerebellarHemisphere_00288774";class_code "=";tss_id "TSS93284";gene_name "RP11-480A16.2";cmp_ref "ENST00000570130.1"
chr3	StringTie	exon	195949188	195952695	.	-	.	transcript_id "DNTX_00177649";gene_id "XLOC_021998";exon_number "1"
chr3	StringTie	transcript	195954215	195990305	.	-	.	transcript_id "DNTX_00177651";gene_id "XLOC_021998";oId "Retina_Fetal.Tissue_00816631";class_code "j";tss_id "TSS93285";gene_name "SDHAP1";cmp_ref "ENST00000427841.5"
chr3	StringTie	exon	195954215	195960086	.	-	.	transcript_id "DNTX_00177651";gene_id "XLOC_021998";exon_number "1"
chr3	StringTie	exon	195965429	195965542	.	-	.	transcript_id "DNTX_00177651";gene_id "XLOC_021998";exon_number "2"
chr3	StringTie	exon	195967514	195967644	.	-	.	transcript_id "DNTX_00177651";gene_id "XLOC_021998";exon_number "3"
chr3	StringTie	exon	195967879	195967990	.	-	.	transcript_id "DNTX_00177651";gene_id "XLOC_021998";exon_number "4"
chr3	StringTie	exon	195971323	195971444	.	-	.	transcript_id "DNTX_00177651";gene_id "XLOC_021998";exon_number "5"
chr3	StringTie	exon	195974397	195974566	.	-	.	transcript_id "DNTX_00177651";gene_id "XLOC_021998";exon_number "6"
chr3	StringTie	exon	195975705	195975900	.	-	.	transcript_id "DNTX_00177651";gene_id "XLOC_021998";exon_number "7"
chr3	StringTie	exon	195977083	195977251	.	-	.	transcript_id "DNTX_00177651";gene_id "XLOC_021998";exon_number "8"
chr3	StringTie	exon	195979744	195979866	.	-	.	transcript_id "DNTX_00177651";gene_id "XLOC_021998";exon_number "9"
chr3	StringTie	exon	195982162	195982310	.	-	.	transcript_id "DNTX_00177651";gene_id "XLOC_021998";exon_number "10"
chr3	StringTie	exon	195984112	195984276	.	-	.	transcript_id "DNTX_00177651";gene_id "XLOC_021998";exon_number "11"
chr3	StringTie	exon	195985627	195985789	.	-	.	transcript_id "DNTX_00177651";gene_id "XLOC_021998";exon_number "12"
chr3	StringTie	exon	195986519	195986604	.	-	.	transcript_id "DNTX_00177651";gene_id "XLOC_021998";exon_number "13"
chr3	StringTie	exon	195990190	195990305	.	-	.	transcript_id "DNTX_00177651";gene_id "XLOC_021998";exon_number "14"
chr3	StringTie	transcript	195955550	195990275	.	-	.	transcript_id "DNTX_00171444";gene_id "XLOC_021998";oId "Brain-CerebellarHemisphere_00288776";class_code "n";tss_id "TSS93285";gene_name "SDHAP1";cmp_ref "ENST00000427841.5"
chr3	StringTie	exon	195955550	195963421	.	-	.	transcript_id "DNTX_00171444";gene_id "XLOC_021998";exon_number "1"
chr3	StringTie	exon	195965429	195965542	.	-	.	transcript_id "DNTX_00171444";gene_id "XLOC_021998";exon_number "2"
chr3	StringTie	exon	195967514	195967644	.	-	.	transcript_id "DNTX_00171444";gene_id "XLOC_021998";exon_number "3"
chr3	StringTie	exon	195967879	195967990	.	-	.	transcript_id "DNTX_00171444";gene_id "XLOC_021998";exon_number "4"
chr3	StringTie	exon	195971323	195971444	.	-	.	transcript_id "DNTX_00171444";gene_id "XLOC_021998";exon_number "5"
chr3	StringTie	exon	195974397	195974566	.	-	.	transcript_id "DNTX_00171444";gene_id "XLOC_021998";exon_number "6"
chr3	StringTie	exon	195975705	195975900	.	-	.	transcript_id "DNTX_00171444";gene_id "XLOC_021998";exon_number "7"
chr3	StringTie	exon	195977083	195977251	.	-	.	transcript_id "DNTX_00171444";gene_id "XLOC_021998";exon_number "8"
chr3	StringTie	exon	195979744	195979866	.	-	.	transcript_id "DNTX_00171444";gene_id "XLOC_021998";exon_number "9"
chr3	StringTie	exon	195982162	195982310	.	-	.	transcript_id "DNTX_00171444";gene_id "XLOC_021998";exon_number "10"
chr3	StringTie	exon	195984112	195984276	.	-	.	transcript_id "DNTX_00171444";gene_id "XLOC_021998";exon_number "11"
chr3	StringTie	exon	195985627	195985789	.	-	.	transcript_id "DNTX_00171444";gene_id "XLOC_021998";exon_number "12"
chr3	StringTie	exon	195986519	195986604	.	-	.	transcript_id "DNTX_00171444";gene_id "XLOC_021998";exon_number "13"
chr3	StringTie	exon	195990190	195990275	.	-	.	transcript_id "DNTX_00171444";gene_id "XLOC_021998";exon_number "14"
chr3	StringTie	transcript	195955550	195990275	.	-	.	transcript_id "DNTX_00171443";gene_id "XLOC_021998";oId "Brain-CerebellarHemisphere_00288775";class_code "j";tss_id "TSS93285";gene_name "SDHAP1";cmp_ref "ENST00000427841.5"
chr3	StringTie	exon	195955550	195960086	.	-	.	transcript_id "DNTX_00171443";gene_id "XLOC_021998";exon_number "1"
chr3	StringTie	exon	195963300	195963421	.	-	.	transcript_id "DNTX_00171443";gene_id "XLOC_021998";exon_number "2"
chr3	StringTie	exon	195965429	195965542	.	-	.	transcript_id "DNTX_00171443";gene_id "XLOC_021998";exon_number "3"
chr3	StringTie	exon	195967514	195967644	.	-	.	transcript_id "DNTX_00171443";gene_id "XLOC_021998";exon_number "4"
chr3	StringTie	exon	195967879	195967990	.	-	.	transcript_id "DNTX_00171443";gene_id "XLOC_021998";exon_number "5"
chr3	StringTie	exon	195971323	195971444	.	-	.	transcript_id "DNTX_00171443";gene_id "XLOC_021998";exon_number "6"
chr3	StringTie	exon	195974397	195974566	.	-	.	transcript_id "DNTX_00171443";gene_id "XLOC_021998";exon_number "7"
chr3	StringTie	exon	195975705	195975900	.	-	.	transcript_id "DNTX_00171443";gene_id "XLOC_021998";exon_number "8"
chr3	StringTie	exon	195977083	195977251	.	-	.	transcript_id "DNTX_00171443";gene_id "XLOC_021998";exon_number "9"
chr3	StringTie	exon	195979744	195979866	.	-	.	transcript_id "DNTX_00171443";gene_id "XLOC_021998";exon_number "10"
chr3	StringTie	exon	195982162	195982310	.	-	.	transcript_id "DNTX_00171443";gene_id "XLOC_021998";exon_number "11"
chr3	StringTie	exon	195984112	195984276	.	-	.	transcript_id "DNTX_00171443";gene_id "XLOC_021998";exon_number "12"
chr3	StringTie	exon	195985627	195985789	.	-	.	transcript_id "DNTX_00171443";gene_id "XLOC_021998";exon_number "13"
chr3	StringTie	exon	195986519	195986604	.	-	.	transcript_id "DNTX_00171443";gene_id "XLOC_021998";exon_number "14"
chr3	StringTie	exon	195990190	195990275	.	-	.	transcript_id "DNTX_00171443";gene_id "XLOC_021998";exon_number "15"
chr3	StringTie	transcript	195956150	195990275	.	-	.	transcript_id "DNTX_00174849";gene_id "XLOC_021998";oId "Brain-Cerebellum_00300926";class_code "n";tss_id "TSS93285";gene_name "SDHAP1";cmp_ref "ENST00000427841.5"
chr3	StringTie	exon	195956150	195965542	.	-	.	transcript_id "DNTX_00174849";gene_id "XLOC_021998";exon_number "1"
chr3	StringTie	exon	195967514	195967644	.	-	.	transcript_id "DNTX_00174849";gene_id "XLOC_021998";exon_number "2"
chr3	StringTie	exon	195967879	195967990	.	-	.	transcript_id "DNTX_00174849";gene_id "XLOC_021998";exon_number "3"
chr3	StringTie	exon	195971323	195971444	.	-	.	transcript_id "DNTX_00174849";gene_id "XLOC_021998";exon_number "4"
chr3	StringTie	exon	195974397	195974566	.	-	.	transcript_id "DNTX_00174849";gene_id "XLOC_021998";exon_number "5"
chr3	StringTie	exon	195975705	195975900	.	-	.	transcript_id "DNTX_00174849";gene_id "XLOC_021998";exon_number "6"
chr3	StringTie	exon	195977083	195977251	.	-	.	transcript_id "DNTX_00174849";gene_id "XLOC_021998";exon_number "7"
chr3	StringTie	exon	195979744	195979866	.	-	.	transcript_id "DNTX_00174849";gene_id "XLOC_021998";exon_number "8"
chr3	StringTie	exon	195982162	195982310	.	-	.	transcript_id "DNTX_00174849";gene_id "XLOC_021998";exon_number "9"
chr3	StringTie	exon	195984112	195984276	.	-	.	transcript_id "DNTX_00174849";gene_id "XLOC_021998";exon_number "10"
chr3	StringTie	exon	195985627	195985789	.	-	.	transcript_id "DNTX_00174849";gene_id "XLOC_021998";exon_number "11"
chr3	StringTie	exon	195986519	195986604	.	-	.	transcript_id "DNTX_00174849";gene_id "XLOC_021998";exon_number "12"
chr3	StringTie	exon	195990190	195990275	.	-	.	transcript_id "DNTX_00174849";gene_id "XLOC_021998";exon_number "13"
chr3	StringTie	transcript	195956152	195990305	.	-	.	transcript_id "DNTX_00178655";gene_id "XLOC_021998";oId "Brain-Cerebellum_00304679";class_code "j";tss_id "TSS93285";gene_name "SDHAP1";cmp_ref "ENST00000427841.5"
chr3	StringTie	exon	195956152	195960086	.	-	.	transcript_id "DNTX_00178655";gene_id "XLOC_021998";exon_number "1"
chr3	StringTie	exon	195963300	195963421	.	-	.	transcript_id "DNTX_00178655";gene_id "XLOC_021998";exon_number "2"
chr3	StringTie	exon	195965429	195965542	.	-	.	transcript_id "DNTX_00178655";gene_id "XLOC_021998";exon_number "3"
chr3	StringTie	exon	195967514	195967644	.	-	.	transcript_id "DNTX_00178655";gene_id "XLOC_021998";exon_number "4"
chr3	StringTie	exon	195967879	195967990	.	-	.	transcript_id "DNTX_00178655";gene_id "XLOC_021998";exon_number "5"
chr3	StringTie	exon	195971323	195971444	.	-	.	transcript_id "DNTX_00178655";gene_id "XLOC_021998";exon_number "6"
chr3	StringTie	exon	195974397	195974566	.	-	.	transcript_id "DNTX_00178655";gene_id "XLOC_021998";exon_number "7"
chr3	StringTie	exon	195975705	195975900	.	-	.	transcript_id "DNTX_00178655";gene_id "XLOC_021998";exon_number "8"
chr3	StringTie	exon	195977083	195977251	.	-	.	transcript_id "DNTX_00178655";gene_id "XLOC_021998";exon_number "9"
chr3	StringTie	exon	195979744	195979866	.	-	.	transcript_id "DNTX_00178655";gene_id "XLOC_021998";exon_number "10"
chr3	StringTie	exon	195982162	195982310	.	-	.	transcript_id "DNTX_00178655";gene_id "XLOC_021998";exon_number "11"
chr3	StringTie	exon	195984112	195984276	.	-	.	transcript_id "DNTX_00178655";gene_id "XLOC_021998";exon_number "12"
chr3	StringTie	exon	195990190	195990305	.	-	.	transcript_id "DNTX_00178655";gene_id "XLOC_021998";exon_number "13"
chr3	StringTie	transcript	195957205	195990305	.	-	.	transcript_id "DNTX_00174850";gene_id "XLOC_021998";oId "Retina_Adult.Tissue_00912551";class_code "n";tss_id "TSS93285";gene_name "SDHAP1";cmp_ref "ENST00000427841.5"
chr3	StringTie	exon	195957205	195963421	.	-	.	transcript_id "DNTX_00174850";gene_id "XLOC_021998";exon_number "1"
chr3	StringTie	exon	195965429	195965542	.	-	.	transcript_id "DNTX_00174850";gene_id "XLOC_021998";exon_number "2"
chr3	StringTie	exon	195967514	195967644	.	-	.	transcript_id "DNTX_00174850";gene_id "XLOC_021998";exon_number "3"
chr3	StringTie	exon	195967879	195967990	.	-	.	transcript_id "DNTX_00174850";gene_id "XLOC_021998";exon_number "4"
chr3	StringTie	exon	195971323	195971444	.	-	.	transcript_id "DNTX_00174850";gene_id "XLOC_021998";exon_number "5"
chr3	StringTie	exon	195974397	195974566	.	-	.	transcript_id "DNTX_00174850";gene_id "XLOC_021998";exon_number "6"
chr3	StringTie	exon	195975705	195975900	.	-	.	transcript_id "DNTX_00174850";gene_id "XLOC_021998";exon_number "7"
chr3	StringTie	exon	195977083	195977251	.	-	.	transcript_id "DNTX_00174850";gene_id "XLOC_021998";exon_number "8"
chr3	StringTie	exon	195979744	195979866	.	-	.	transcript_id "DNTX_00174850";gene_id "XLOC_021998";exon_number "9"
chr3	StringTie	exon	195982162	195982310	.	-	.	transcript_id "DNTX_00174850";gene_id "XLOC_021998";exon_number "10"
chr3	StringTie	exon	195984112	195984276	.	-	.	transcript_id "DNTX_00174850";gene_id "XLOC_021998";exon_number "11"
chr3	StringTie	exon	195990190	195990305	.	-	.	transcript_id "DNTX_00174850";gene_id "XLOC_021998";exon_number "12"
chr3	StringTie	transcript	195957741	195987886	.	-	.	transcript_id "DNTX_00183982";gene_id "XLOC_021998";oId "Retina_Fetal.Tissue_00799844";class_code "j";tss_id "TSS93286";gene_name "SDHAP1";cmp_ref "ENST00000427841.5"
chr3	StringTie	exon	195957741	195960086	.	-	.	transcript_id "DNTX_00183982";gene_id "XLOC_021998";exon_number "1"
chr3	StringTie	exon	195963300	195963421	.	-	.	transcript_id "DNTX_00183982";gene_id "XLOC_021998";exon_number "2"
chr3	StringTie	exon	195965429	195965542	.	-	.	transcript_id "DNTX_00183982";gene_id "XLOC_021998";exon_number "3"
chr3	StringTie	exon	195967514	195967644	.	-	.	transcript_id "DNTX_00183982";gene_id "XLOC_021998";exon_number "4"
chr3	StringTie	exon	195967879	195967990	.	-	.	transcript_id "DNTX_00183982";gene_id "XLOC_021998";exon_number "5"
chr3	StringTie	exon	195971323	195971444	.	-	.	transcript_id "DNTX_00183982";gene_id "XLOC_021998";exon_number "6"
chr3	StringTie	exon	195974397	195974566	.	-	.	transcript_id "DNTX_00183982";gene_id "XLOC_021998";exon_number "7"
chr3	StringTie	exon	195975705	195975900	.	-	.	transcript_id "DNTX_00183982";gene_id "XLOC_021998";exon_number "8"
chr3	StringTie	exon	195977083	195977251	.	-	.	transcript_id "DNTX_00183982";gene_id "XLOC_021998";exon_number "9"
chr3	StringTie	exon	195979744	195979866	.	-	.	transcript_id "DNTX_00183982";gene_id "XLOC_021998";exon_number "10"
chr3	StringTie	exon	195982162	195982310	.	-	.	transcript_id "DNTX_00183982";gene_id "XLOC_021998";exon_number "11"
chr3	StringTie	exon	195984112	195984276	.	-	.	transcript_id "DNTX_00183982";gene_id "XLOC_021998";exon_number "12"
chr3	StringTie	exon	195985627	195985789	.	-	.	transcript_id "DNTX_00183982";gene_id "XLOC_021998";exon_number "13"
chr3	StringTie	exon	195986519	195987886	.	-	.	transcript_id "DNTX_00183982";gene_id "XLOC_021998";exon_number "14"
chr3	StringTie	transcript	195957741	195987886	.	-	.	transcript_id "DNTX_00181044";gene_id "XLOC_021998";oId "Retina_Fetal.Tissue_00799847";class_code "n";tss_id "TSS93286";gene_name "SDHAP1";cmp_ref "ENST00000427841.5"
chr3	StringTie	exon	195957741	195963421	.	-	.	transcript_id "DNTX_00181044";gene_id "XLOC_021998";exon_number "1"
chr3	StringTie	exon	195965429	195965542	.	-	.	transcript_id "DNTX_00181044";gene_id "XLOC_021998";exon_number "2"
chr3	StringTie	exon	195967514	195967644	.	-	.	transcript_id "DNTX_00181044";gene_id "XLOC_021998";exon_number "3"
chr3	StringTie	exon	195967879	195967990	.	-	.	transcript_id "DNTX_00181044";gene_id "XLOC_021998";exon_number "4"
chr3	StringTie	exon	195971323	195971444	.	-	.	transcript_id "DNTX_00181044";gene_id "XLOC_021998";exon_number "5"
chr3	StringTie	exon	195974397	195974566	.	-	.	transcript_id "DNTX_00181044";gene_id "XLOC_021998";exon_number "6"
chr3	StringTie	exon	195975705	195975900	.	-	.	transcript_id "DNTX_00181044";gene_id "XLOC_021998";exon_number "7"
chr3	StringTie	exon	195977083	195977251	.	-	.	transcript_id "DNTX_00181044";gene_id "XLOC_021998";exon_number "8"
chr3	StringTie	exon	195979744	195979866	.	-	.	transcript_id "DNTX_00181044";gene_id "XLOC_021998";exon_number "9"
chr3	StringTie	exon	195982162	195982310	.	-	.	transcript_id "DNTX_00181044";gene_id "XLOC_021998";exon_number "10"
chr3	StringTie	exon	195984112	195984276	.	-	.	transcript_id "DNTX_00181044";gene_id "XLOC_021998";exon_number "11"
chr3	StringTie	exon	195985627	195985789	.	-	.	transcript_id "DNTX_00181044";gene_id "XLOC_021998";exon_number "12"
chr3	StringTie	exon	195986519	195987886	.	-	.	transcript_id "DNTX_00181044";gene_id "XLOC_021998";exon_number "13"
chr3	StringTie	transcript	195958982	195960485	.	-	.	transcript_id "DNTX_00180049";gene_id "XLOC_021998";oId "Cornea_Adult.Tissue_00528274";class_code "j";tss_id "TSS93287";gene_name "SDHAP1";cmp_ref "ENST00000427841.5"
chr3	StringTie	exon	195958982	195960086	.	-	.	transcript_id "DNTX_00180049";gene_id "XLOC_021998";exon_number "1"
chr3	StringTie	exon	195960300	195960485	.	-	.	transcript_id "DNTX_00180049";gene_id "XLOC_021998";exon_number "2"
chr3	StringTie	transcript	195958991	195988917	.	-	.	transcript_id "DNTX_00183983";gene_id "XLOC_021998";oId "Retina_Fetal.Tissue_00803760";class_code "j";tss_id "TSS93288";gene_name "SDHAP1";cmp_ref "ENST00000427841.5"
chr3	StringTie	exon	195958991	195960086	.	-	.	transcript_id "DNTX_00183983";gene_id "XLOC_021998";exon_number "1"
chr3	StringTie	exon	195965429	195965542	.	-	.	transcript_id "DNTX_00183983";gene_id "XLOC_021998";exon_number "2"
chr3	StringTie	exon	195967514	195967644	.	-	.	transcript_id "DNTX_00183983";gene_id "XLOC_021998";exon_number "3"
chr3	StringTie	exon	195967879	195967990	.	-	.	transcript_id "DNTX_00183983";gene_id "XLOC_021998";exon_number "4"
chr3	StringTie	exon	195971323	195971444	.	-	.	transcript_id "DNTX_00183983";gene_id "XLOC_021998";exon_number "5"
chr3	StringTie	exon	195974397	195974566	.	-	.	transcript_id "DNTX_00183983";gene_id "XLOC_021998";exon_number "6"
chr3	StringTie	exon	195975705	195975900	.	-	.	transcript_id "DNTX_00183983";gene_id "XLOC_021998";exon_number "7"
chr3	StringTie	exon	195977083	195977251	.	-	.	transcript_id "DNTX_00183983";gene_id "XLOC_021998";exon_number "8"
chr3	StringTie	exon	195979744	195979866	.	-	.	transcript_id "DNTX_00183983";gene_id "XLOC_021998";exon_number "9"
chr3	StringTie	exon	195982162	195982310	.	-	.	transcript_id "DNTX_00183983";gene_id "XLOC_021998";exon_number "10"
chr3	StringTie	exon	195984112	195984276	.	-	.	transcript_id "DNTX_00183983";gene_id "XLOC_021998";exon_number "11"
chr3	StringTie	exon	195985627	195985789	.	-	.	transcript_id "DNTX_00183983";gene_id "XLOC_021998";exon_number "12"
chr3	StringTie	exon	195986519	195988917	.	-	.	transcript_id "DNTX_00183983";gene_id "XLOC_021998";exon_number "13"
chr3	StringTie	transcript	195963096	195965624	.	-	.	transcript_id "DNTX_00180050";gene_id "XLOC_021998";oId "Cornea_Adult.Tissue_00528275";class_code "j";tss_id "TSS93289";gene_name "SDHAP1";cmp_ref "ENST00000427841.5"
chr3	StringTie	exon	195963096	195963421	.	-	.	transcript_id "DNTX_00180050";gene_id "XLOC_021998";exon_number "1"
chr3	StringTie	exon	195965429	195965624	.	-	.	transcript_id "DNTX_00180050";gene_id "XLOC_021998";exon_number "2"
chr3	StringTie	transcript	195963104	195967895	.	-	.	transcript_id "DNTX_00181045";gene_id "XLOC_021998";oId "Cornea_Fetal.Tissue_00109529";class_code "=";tss_id "TSS93290";gene_name "SDHAP1";cmp_ref "ENST00000354559.9"
chr3	StringTie	exon	195963104	195963421	.	-	.	transcript_id "DNTX_00181045";gene_id "XLOC_021998";exon_number "1"
chr3	StringTie	exon	195965429	195965577	.	-	.	transcript_id "DNTX_00181045";gene_id "XLOC_021998";exon_number "2"
chr3	StringTie	exon	195967514	195967644	.	-	.	transcript_id "DNTX_00181045";gene_id "XLOC_021998";exon_number "3"
chr3	StringTie	exon	195967879	195967895	.	-	.	transcript_id "DNTX_00181045";gene_id "XLOC_021998";exon_number "4"
chr3	StringTie	transcript	195963335	195968994	.	-	.	transcript_id "DNTX_00181046";gene_id "XLOC_021998";oId "Cornea_Fetal.Tissue_00113477";class_code "j";tss_id "TSS93291";gene_name "SDHAP1";cmp_ref "ENST00000427841.5"
chr3	StringTie	exon	195963335	195963421	.	-	.	transcript_id "DNTX_00181046";gene_id "XLOC_021998";exon_number "1"
chr3	StringTie	exon	195965429	195965542	.	-	.	transcript_id "DNTX_00181046";gene_id "XLOC_021998";exon_number "2"
chr3	StringTie	exon	195967514	195967644	.	-	.	transcript_id "DNTX_00181046";gene_id "XLOC_021998";exon_number "3"
chr3	StringTie	exon	195967879	195967990	.	-	.	transcript_id "DNTX_00181046";gene_id "XLOC_021998";exon_number "4"
chr3	StringTie	exon	195968219	195968994	.	-	.	transcript_id "DNTX_00181046";gene_id "XLOC_021998";exon_number "5"
chr3	StringTie	transcript	195963335	195990258	.	-	.	transcript_id "DNTX_00176260";gene_id "XLOC_021998";oId "Lung_00277664";class_code "=";tss_id "TSS93285";gene_name "SDHAP1";cmp_ref "ENST00000440850.5"
chr3	StringTie	exon	195963335	195963421	.	-	.	transcript_id "DNTX_00176260";gene_id "XLOC_021998";exon_number "1"
chr3	StringTie	exon	195965429	195965542	.	-	.	transcript_id "DNTX_00176260";gene_id "XLOC_021998";exon_number "2"
chr3	StringTie	exon	195967514	195967644	.	-	.	transcript_id "DNTX_00176260";gene_id "XLOC_021998";exon_number "3"
chr3	StringTie	exon	195967879	195967990	.	-	.	transcript_id "DNTX_00176260";gene_id "XLOC_021998";exon_number "4"
chr3	StringTie	exon	195971323	195971444	.	-	.	transcript_id "DNTX_00176260";gene_id "XLOC_021998";exon_number "5"
chr3	StringTie	exon	195974397	195974566	.	-	.	transcript_id "DNTX_00176260";gene_id "XLOC_021998";exon_number "6"
chr3	StringTie	exon	195975705	195975900	.	-	.	transcript_id "DNTX_00176260";gene_id "XLOC_021998";exon_number "7"
chr3	StringTie	exon	195977083	195977251	.	-	.	transcript_id "DNTX_00176260";gene_id "XLOC_021998";exon_number "8"
chr3	StringTie	exon	195979744	195979866	.	-	.	transcript_id "DNTX_00176260";gene_id "XLOC_021998";exon_number "9"
chr3	StringTie	exon	195982162	195982310	.	-	.	transcript_id "DNTX_00176260";gene_id "XLOC_021998";exon_number "10"
chr3	StringTie	exon	195984112	195984276	.	-	.	transcript_id "DNTX_00176260";gene_id "XLOC_021998";exon_number "11"
chr3	StringTie	exon	195984594	195984737	.	-	.	transcript_id "DNTX_00176260";gene_id "XLOC_021998";exon_number "12"
chr3	StringTie	exon	195985627	195985789	.	-	.	transcript_id "DNTX_00176260";gene_id "XLOC_021998";exon_number "13"
chr3	StringTie	exon	195986519	195986604	.	-	.	transcript_id "DNTX_00176260";gene_id "XLOC_021998";exon_number "14"
chr3	StringTie	exon	195990190	195990258	.	-	.	transcript_id "DNTX_00176260";gene_id "XLOC_021998";exon_number "15"
chr3	StringTie	transcript	195971253	195975902	.	-	.	transcript_id "DNTX_00173266";gene_id "XLOC_021998";oId "RPE_Fetal.Tissue_00470138";class_code "=";tss_id "TSS93292";gene_name "SDHAP1";cmp_ref "ENST00000457601.1"
chr3	StringTie	exon	195971253	195971444	.	-	.	transcript_id "DNTX_00173266";gene_id "XLOC_021998";exon_number "1"
chr3	StringTie	exon	195974397	195974566	.	-	.	transcript_id "DNTX_00173266";gene_id "XLOC_021998";exon_number "2"
chr3	StringTie	exon	195975705	195975902	.	-	.	transcript_id "DNTX_00173266";gene_id "XLOC_021998";exon_number "3"
chr3	StringTie	transcript	195982293	195990305	.	-	.	transcript_id "DNTX_00173267";gene_id "XLOC_021998";oId "RPE_Fetal.Tissue_00470139";class_code "=";tss_id "TSS93285";contained_in "DNTX_00181308";gene_name "SDHAP1";cmp_ref "ENST00000435731.5"
chr3	StringTie	exon	195982293	195982310	.	-	.	transcript_id "DNTX_00173267";gene_id "XLOC_021998";exon_number "1"
chr3	StringTie	exon	195984112	195984276	.	-	.	transcript_id "DNTX_00173267";gene_id "XLOC_021998";exon_number "2"
chr3	StringTie	exon	195985627	195985789	.	-	.	transcript_id "DNTX_00173267";gene_id "XLOC_021998";exon_number "3"
chr3	StringTie	exon	195986519	195986604	.	-	.	transcript_id "DNTX_00173267";gene_id "XLOC_021998";exon_number "4"
chr3	StringTie	exon	195990190	195990305	.	-	.	transcript_id "DNTX_00173267";gene_id "XLOC_021998";exon_number "5"
chr3	StringTie	transcript	195982422	195990305	.	-	.	transcript_id "DNTX_00180051";gene_id "XLOC_021998";oId "Cornea_Adult.Tissue_00528276";class_code "j";tss_id "TSS93285";gene_name "SDHAP1";cmp_ref "ENST00000427841.5"
chr3	StringTie	exon	195982422	195984276	.	-	.	transcript_id "DNTX_00180051";gene_id "XLOC_021998";exon_number "1"
chr3	StringTie	exon	195985627	195985789	.	-	.	transcript_id "DNTX_00180051";gene_id "XLOC_021998";exon_number "2"
chr3	StringTie	exon	195986519	195986604	.	-	.	transcript_id "DNTX_00180051";gene_id "XLOC_021998";exon_number "3"
chr3	StringTie	exon	195990190	195990305	.	-	.	transcript_id "DNTX_00180051";gene_id "XLOC_021998";exon_number "4"
chr3	StringTie	transcript	195985446	195990318	.	-	.	transcript_id "DNTX_00180052";gene_id "XLOC_021998";oId "Cornea_Adult.Tissue_00524457";class_code "=";tss_id "TSS93285";gene_name "SDHAP1";cmp_ref "ENST00000427415.1"
chr3	StringTie	exon	195985446	195985789	.	-	.	transcript_id "DNTX_00180052";gene_id "XLOC_021998";exon_number "1"
chr3	StringTie	exon	195986519	195986604	.	-	.	transcript_id "DNTX_00180052";gene_id "XLOC_021998";exon_number "2"
chr3	StringTie	exon	195990190	195990318	.	-	.	transcript_id "DNTX_00180052";gene_id "XLOC_021998";exon_number "3"
chr3	StringTie	transcript	195990080	195990303	.	-	.	transcript_id "DNTX_00181047";gene_id "XLOC_021998";oId "Cornea_Fetal.Tissue_00111979";class_code "e";tss_id "TSS93285";gene_name "SDHAP1";cmp_ref "ENST00000435731.5"
chr3	StringTie	exon	195990080	195990303	.	-	.	transcript_id "DNTX_00181047";gene_id "XLOC_021998";exon_number "1"
chr3	StringTie	transcript	195928589	195928775	.	-	.	transcript_id "DNTX_00174847";gene_id "XLOC_022000";oId "Retina_Adult.Tissue_00905927";class_code "=";tss_id "TSS93294";gene_name "RNU2-11P";cmp_ref "ENST00000459191.1"
chr3	StringTie	exon	195928589	195928775	.	-	.	transcript_id "DNTX_00174847";gene_id "XLOC_022000";exon_number "1"
chr3	StringTie	transcript	196049280	196049591	.	-	.	transcript_id "DNTX_00180053";gene_id "XLOC_022001";oId "Cornea_Adult.Tissue_00527063";class_code "o";tss_id "TSS93296";contained_in "DNTX_00174851";gene_name "TFRC";cmp_ref "ENST00000360110.8"
chr3	StringTie	exon	196049280	196049591	.	-	.	transcript_id "DNTX_00180053";gene_id "XLOC_022001";exon_number "1"
chr3	StringTie	transcript	196049282	196052551	.	-	.	transcript_id "DNTX_00174851";gene_id "XLOC_022001";oId "Retina_Adult.Tissue_00959677";class_code "e";tss_id "TSS93297";gene_name "TFRC";cmp_ref "ENST00000360110.8"
chr3	StringTie	exon	196049282	196052551	.	-	.	transcript_id "DNTX_00174851";gene_id "XLOC_022001";exon_number "1"
chr3	StringTie	transcript	196049284	196075227	.	-	.	transcript_id "DNTX_00173268";gene_id "XLOC_022001";oId "RPE_Fetal.Tissue_00487429";class_code "c";tss_id "TSS93301";contained_in "DNTX_00173269";gene_name "TFRC";cmp_ref "ENST00000360110.8"
chr3	StringTie	exon	196049284	196052184	.	-	.	transcript_id "DNTX_00173268";gene_id "XLOC_022001";exon_number "1"
chr3	StringTie	exon	196053418	196053558	.	-	.	transcript_id "DNTX_00173268";gene_id "XLOC_022001";exon_number "2"
chr3	StringTie	exon	196055080	196055301	.	-	.	transcript_id "DNTX_00173268";gene_id "XLOC_022001";exon_number "3"
chr3	StringTie	exon	196058284	196058365	.	-	.	transcript_id "DNTX_00173268";gene_id "XLOC_022001";exon_number "4"
chr3	StringTie	exon	196058574	196058632	.	-	.	transcript_id "DNTX_00173268";gene_id "XLOC_022001";exon_number "5"
chr3	StringTie	exon	196060180	196060247	.	-	.	transcript_id "DNTX_00173268";gene_id "XLOC_022001";exon_number "6"
chr3	StringTie	exon	196062582	196062645	.	-	.	transcript_id "DNTX_00173268";gene_id "XLOC_022001";exon_number "7"
chr3	StringTie	exon	196062854	196062939	.	-	.	transcript_id "DNTX_00173268";gene_id "XLOC_022001";exon_number "8"
chr3	StringTie	exon	196064309	196064428	.	-	.	transcript_id "DNTX_00173268";gene_id "XLOC_022001";exon_number "9"
chr3	StringTie	exon	196065443	196065600	.	-	.	transcript_id "DNTX_00173268";gene_id "XLOC_022001";exon_number "10"
chr3	StringTie	exon	196067518	196067657	.	-	.	transcript_id "DNTX_00173268";gene_id "XLOC_022001";exon_number "11"
chr3	StringTie	exon	196068032	196068130	.	-	.	transcript_id "DNTX_00173268";gene_id "XLOC_022001";exon_number "12"
chr3	StringTie	exon	196069455	196069568	.	-	.	transcript_id "DNTX_00173268";gene_id "XLOC_022001";exon_number "13"
chr3	StringTie	exon	196071396	196071498	.	-	.	transcript_id "DNTX_00173268";gene_id "XLOC_022001";exon_number "14"
chr3	StringTie	exon	196072003	196072152	.	-	.	transcript_id "DNTX_00173268";gene_id "XLOC_022001";exon_number "15"
chr3	StringTie	exon	196073930	196074125	.	-	.	transcript_id "DNTX_00173268";gene_id "XLOC_022001";exon_number "16"
chr3	StringTie	exon	196075159	196075227	.	-	.	transcript_id "DNTX_00173268";gene_id "XLOC_022001";exon_number "17"
chr3	StringTie	transcript	196049284	196077086	.	-	.	transcript_id "DNTX_00173269";gene_id "XLOC_022001";oId "RPE_Fetal.Tissue_00483940";class_code "c";tss_id "TSS93302";contained_in "DNTX_00171445";gene_name "TFRC";cmp_ref "ENST00000360110.8"
chr3	StringTie	exon	196049284	196052184	.	-	.	transcript_id "DNTX_00173269";gene_id "XLOC_022001";exon_number "1"
chr3	StringTie	exon	196053418	196053558	.	-	.	transcript_id "DNTX_00173269";gene_id "XLOC_022001";exon_number "2"
chr3	StringTie	exon	196055080	196055301	.	-	.	transcript_id "DNTX_00173269";gene_id "XLOC_022001";exon_number "3"
chr3	StringTie	exon	196058284	196058365	.	-	.	transcript_id "DNTX_00173269";gene_id "XLOC_022001";exon_number "4"
chr3	StringTie	exon	196058574	196058632	.	-	.	transcript_id "DNTX_00173269";gene_id "XLOC_022001";exon_number "5"
chr3	StringTie	exon	196060180	196060247	.	-	.	transcript_id "DNTX_00173269";gene_id "XLOC_022001";exon_number "6"
chr3	StringTie	exon	196062582	196062645	.	-	.	transcript_id "DNTX_00173269";gene_id "XLOC_022001";exon_number "7"
chr3	StringTie	exon	196062854	196062939	.	-	.	transcript_id "DNTX_00173269";gene_id "XLOC_022001";exon_number "8"
chr3	StringTie	exon	196064309	196064428	.	-	.	transcript_id "DNTX_00173269";gene_id "XLOC_022001";exon_number "9"
chr3	StringTie	exon	196065443	196065600	.	-	.	transcript_id "DNTX_00173269";gene_id "XLOC_022001";exon_number "10"
chr3	StringTie	exon	196067518	196067657	.	-	.	transcript_id "DNTX_00173269";gene_id "XLOC_022001";exon_number "11"
chr3	StringTie	exon	196068032	196068130	.	-	.	transcript_id "DNTX_00173269";gene_id "XLOC_022001";exon_number "12"
chr3	StringTie	exon	196069455	196069568	.	-	.	transcript_id "DNTX_00173269";gene_id "XLOC_022001";exon_number "13"
chr3	StringTie	exon	196071396	196071498	.	-	.	transcript_id "DNTX_00173269";gene_id "XLOC_022001";exon_number "14"
chr3	StringTie	exon	196072003	196072152	.	-	.	transcript_id "DNTX_00173269";gene_id "XLOC_022001";exon_number "15"
chr3	StringTie	exon	196073930	196074125	.	-	.	transcript_id "DNTX_00173269";gene_id "XLOC_022001";exon_number "16"
chr3	StringTie	exon	196075159	196075360	.	-	.	transcript_id "DNTX_00173269";gene_id "XLOC_022001";exon_number "17"
chr3	StringTie	exon	196077064	196077086	.	-	.	transcript_id "DNTX_00173269";gene_id "XLOC_022001";exon_number "18"
chr3	StringTie	transcript	196049284	196082094	.	-	.	transcript_id "DNTX_00173270";gene_id "XLOC_022001";oId "RPE_Fetal.Tissue_00470142";class_code "=";tss_id "TSS93303";gene_name "TFRC";cmp_ref "ENST00000420415.5"
chr3	StringTie	exon	196049284	196052184	.	-	.	transcript_id "DNTX_00173270";gene_id "XLOC_022001";exon_number "1"
chr3	StringTie	exon	196053418	196053558	.	-	.	transcript_id "DNTX_00173270";gene_id "XLOC_022001";exon_number "2"
chr3	StringTie	exon	196055080	196055301	.	-	.	transcript_id "DNTX_00173270";gene_id "XLOC_022001";exon_number "3"
chr3	StringTie	exon	196058284	196058365	.	-	.	transcript_id "DNTX_00173270";gene_id "XLOC_022001";exon_number "4"
chr3	StringTie	exon	196058574	196058632	.	-	.	transcript_id "DNTX_00173270";gene_id "XLOC_022001";exon_number "5"
chr3	StringTie	exon	196060180	196060247	.	-	.	transcript_id "DNTX_00173270";gene_id "XLOC_022001";exon_number "6"
chr3	StringTie	exon	196062582	196062645	.	-	.	transcript_id "DNTX_00173270";gene_id "XLOC_022001";exon_number "7"
chr3	StringTie	exon	196062854	196062939	.	-	.	transcript_id "DNTX_00173270";gene_id "XLOC_022001";exon_number "8"
chr3	StringTie	exon	196064309	196064428	.	-	.	transcript_id "DNTX_00173270";gene_id "XLOC_022001";exon_number "9"
chr3	StringTie	exon	196065443	196065600	.	-	.	transcript_id "DNTX_00173270";gene_id "XLOC_022001";exon_number "10"
chr3	StringTie	exon	196067518	196067657	.	-	.	transcript_id "DNTX_00173270";gene_id "XLOC_022001";exon_number "11"
chr3	StringTie	exon	196068032	196068130	.	-	.	transcript_id "DNTX_00173270";gene_id "XLOC_022001";exon_number "12"
chr3	StringTie	exon	196069455	196069568	.	-	.	transcript_id "DNTX_00173270";gene_id "XLOC_022001";exon_number "13"
chr3	StringTie	exon	196071396	196071498	.	-	.	transcript_id "DNTX_00173270";gene_id "XLOC_022001";exon_number "14"
chr3	StringTie	exon	196072003	196072152	.	-	.	transcript_id "DNTX_00173270";gene_id "XLOC_022001";exon_number "15"
chr3	StringTie	exon	196073930	196074125	.	-	.	transcript_id "DNTX_00173270";gene_id "XLOC_022001";exon_number "16"
chr3	StringTie	exon	196077064	196077122	.	-	.	transcript_id "DNTX_00173270";gene_id "XLOC_022001";exon_number "17"
chr3	StringTie	exon	196082043	196082094	.	-	.	transcript_id "DNTX_00173270";gene_id "XLOC_022001";exon_number "18"
chr3	StringTie	transcript	196049284	196082189	.	-	.	transcript_id "DNTX_00171445";gene_id "XLOC_022001";oId "Pancreas_00248840";class_code "=";tss_id "TSS93303";gene_name "TFRC";cmp_ref "ENST00000360110.8"
chr3	StringTie	exon	196049284	196052184	.	-	.	transcript_id "DNTX_00171445";gene_id "XLOC_022001";exon_number "1"
chr3	StringTie	exon	196053418	196053558	.	-	.	transcript_id "DNTX_00171445";gene_id "XLOC_022001";exon_number "2"
chr3	StringTie	exon	196055080	196055301	.	-	.	transcript_id "DNTX_00171445";gene_id "XLOC_022001";exon_number "3"
chr3	StringTie	exon	196058284	196058365	.	-	.	transcript_id "DNTX_00171445";gene_id "XLOC_022001";exon_number "4"
chr3	StringTie	exon	196058574	196058632	.	-	.	transcript_id "DNTX_00171445";gene_id "XLOC_022001";exon_number "5"
chr3	StringTie	exon	196060180	196060247	.	-	.	transcript_id "DNTX_00171445";gene_id "XLOC_022001";exon_number "6"
chr3	StringTie	exon	196062582	196062645	.	-	.	transcript_id "DNTX_00171445";gene_id "XLOC_022001";exon_number "7"
chr3	StringTie	exon	196062854	196062939	.	-	.	transcript_id "DNTX_00171445";gene_id "XLOC_022001";exon_number "8"
chr3	StringTie	exon	196064309	196064428	.	-	.	transcript_id "DNTX_00171445";gene_id "XLOC_022001";exon_number "9"
chr3	StringTie	exon	196065443	196065600	.	-	.	transcript_id "DNTX_00171445";gene_id "XLOC_022001";exon_number "10"
chr3	StringTie	exon	196067518	196067657	.	-	.	transcript_id "DNTX_00171445";gene_id "XLOC_022001";exon_number "11"
chr3	StringTie	exon	196068032	196068130	.	-	.	transcript_id "DNTX_00171445";gene_id "XLOC_022001";exon_number "12"
chr3	StringTie	exon	196069455	196069568	.	-	.	transcript_id "DNTX_00171445";gene_id "XLOC_022001";exon_number "13"
chr3	StringTie	exon	196071396	196071498	.	-	.	transcript_id "DNTX_00171445";gene_id "XLOC_022001";exon_number "14"
chr3	StringTie	exon	196072003	196072152	.	-	.	transcript_id "DNTX_00171445";gene_id "XLOC_022001";exon_number "15"
chr3	StringTie	exon	196073930	196074125	.	-	.	transcript_id "DNTX_00171445";gene_id "XLOC_022001";exon_number "16"
chr3	StringTie	exon	196075159	196075360	.	-	.	transcript_id "DNTX_00171445";gene_id "XLOC_022001";exon_number "17"
chr3	StringTie	exon	196077064	196077122	.	-	.	transcript_id "DNTX_00171445";gene_id "XLOC_022001";exon_number "18"
chr3	StringTie	exon	196082043	196082189	.	-	.	transcript_id "DNTX_00171445";gene_id "XLOC_022001";exon_number "19"
chr3	StringTie	transcript	196049476	196082090	.	-	.	transcript_id "DNTX_00173271";gene_id "XLOC_022001";oId "RPE_Fetal.Tissue_00473319";class_code "=";tss_id "TSS93303";gene_name "TFRC";cmp_ref "ENST00000392396.7"
chr3	StringTie	exon	196049476	196052184	.	-	.	transcript_id "DNTX_00173271";gene_id "XLOC_022001";exon_number "1"
chr3	StringTie	exon	196053418	196053558	.	-	.	transcript_id "DNTX_00173271";gene_id "XLOC_022001";exon_number "2"
chr3	StringTie	exon	196055080	196055301	.	-	.	transcript_id "DNTX_00173271";gene_id "XLOC_022001";exon_number "3"
chr3	StringTie	exon	196058284	196058365	.	-	.	transcript_id "DNTX_00173271";gene_id "XLOC_022001";exon_number "4"
chr3	StringTie	exon	196058574	196058632	.	-	.	transcript_id "DNTX_00173271";gene_id "XLOC_022001";exon_number "5"
chr3	StringTie	exon	196060180	196060247	.	-	.	transcript_id "DNTX_00173271";gene_id "XLOC_022001";exon_number "6"
chr3	StringTie	exon	196062582	196062645	.	-	.	transcript_id "DNTX_00173271";gene_id "XLOC_022001";exon_number "7"
chr3	StringTie	exon	196062854	196062939	.	-	.	transcript_id "DNTX_00173271";gene_id "XLOC_022001";exon_number "8"
chr3	StringTie	exon	196064309	196064428	.	-	.	transcript_id "DNTX_00173271";gene_id "XLOC_022001";exon_number "9"
chr3	StringTie	exon	196065443	196065600	.	-	.	transcript_id "DNTX_00173271";gene_id "XLOC_022001";exon_number "10"
chr3	StringTie	exon	196067518	196067657	.	-	.	transcript_id "DNTX_00173271";gene_id "XLOC_022001";exon_number "11"
chr3	StringTie	exon	196068032	196068130	.	-	.	transcript_id "DNTX_00173271";gene_id "XLOC_022001";exon_number "12"
chr3	StringTie	exon	196069455	196069568	.	-	.	transcript_id "DNTX_00173271";gene_id "XLOC_022001";exon_number "13"
chr3	StringTie	exon	196071396	196071498	.	-	.	transcript_id "DNTX_00173271";gene_id "XLOC_022001";exon_number "14"
chr3	StringTie	exon	196072003	196072152	.	-	.	transcript_id "DNTX_00173271";gene_id "XLOC_022001";exon_number "15"
chr3	StringTie	exon	196073930	196074125	.	-	.	transcript_id "DNTX_00173271";gene_id "XLOC_022001";exon_number "16"
chr3	StringTie	exon	196075159	196075360	.	-	.	transcript_id "DNTX_00173271";gene_id "XLOC_022001";exon_number "17"
chr3	StringTie	exon	196077064	196077122	.	-	.	transcript_id "DNTX_00173271";gene_id "XLOC_022001";exon_number "18"
chr3	StringTie	exon	196081831	196082090	.	-	.	transcript_id "DNTX_00173271";gene_id "XLOC_022001";exon_number "19"
chr3	StringTie	transcript	196053492	196055561	.	-	.	transcript_id "DNTX_00174852";gene_id "XLOC_022001";oId "Retina_Adult.Tissue_00902429";class_code "=";tss_id "TSS93306";contained_in "DNTX_00181383";gene_name "TFRC";cmp_ref "ENST00000463047.1"
chr3	StringTie	exon	196053492	196053558	.	-	.	transcript_id "DNTX_00174852";gene_id "XLOC_022001";exon_number "1"
chr3	StringTie	exon	196055080	196055561	.	-	.	transcript_id "DNTX_00174852";gene_id "XLOC_022001";exon_number "2"
chr3	StringTie	transcript	196053509	196062975	.	-	.	transcript_id "DNTX_00176262";gene_id "XLOC_022001";oId "Lung_00277673";class_code "=";tss_id "TSS93307";gene_name "TFRC";cmp_ref "ENST00000475593.5"
chr3	StringTie	exon	196053509	196053558	.	-	.	transcript_id "DNTX_00176262";gene_id "XLOC_022001";exon_number "1"
chr3	StringTie	exon	196055080	196055301	.	-	.	transcript_id "DNTX_00176262";gene_id "XLOC_022001";exon_number "2"
chr3	StringTie	exon	196058284	196058365	.	-	.	transcript_id "DNTX_00176262";gene_id "XLOC_022001";exon_number "3"
chr3	StringTie	exon	196058574	196058632	.	-	.	transcript_id "DNTX_00176262";gene_id "XLOC_022001";exon_number "4"
chr3	StringTie	exon	196060180	196060247	.	-	.	transcript_id "DNTX_00176262";gene_id "XLOC_022001";exon_number "5"
chr3	StringTie	exon	196062582	196062975	.	-	.	transcript_id "DNTX_00176262";gene_id "XLOC_022001";exon_number "6"
chr3	StringTie	transcript	196055111	196060604	.	-	.	transcript_id "DNTX_00180054";gene_id "XLOC_022001";oId "Cornea_Adult.Tissue_00524464";class_code "=";tss_id "TSS93308";contained_in "DNTX_00176261";gene_name "TFRC";cmp_ref "ENST00000483983.5"
chr3	StringTie	exon	196055111	196055301	.	-	.	transcript_id "DNTX_00180054";gene_id "XLOC_022001";exon_number "1"
chr3	StringTie	exon	196058284	196058365	.	-	.	transcript_id "DNTX_00180054";gene_id "XLOC_022001";exon_number "2"
chr3	StringTie	exon	196058574	196058632	.	-	.	transcript_id "DNTX_00180054";gene_id "XLOC_022001";exon_number "3"
chr3	StringTie	exon	196060180	196060604	.	-	.	transcript_id "DNTX_00180054";gene_id "XLOC_022001";exon_number "4"
chr3	StringTie	transcript	196057962	196060249	.	-	.	transcript_id "DNTX_00176263";gene_id "XLOC_022001";oId "Lung_00277675";class_code "=";tss_id "TSS93309";gene_name "TFRC";cmp_ref "ENST00000463356.5"
chr3	StringTie	exon	196057962	196058365	.	-	.	transcript_id "DNTX_00176263";gene_id "XLOC_022001";exon_number "1"
chr3	StringTie	exon	196058574	196058632	.	-	.	transcript_id "DNTX_00176263";gene_id "XLOC_022001";exon_number "2"
chr3	StringTie	exon	196060180	196060249	.	-	.	transcript_id "DNTX_00176263";gene_id "XLOC_022001";exon_number "3"
chr3	StringTie	transcript	196058326	196082097	.	-	.	transcript_id "DNTX_00180055";gene_id "XLOC_022001";oId "Cornea_Adult.Tissue_00531953";class_code "j";tss_id "TSS93303";gene_name "TFRC";cmp_ref "ENST00000360110.8"
chr3	StringTie	exon	196058326	196058365	.	-	.	transcript_id "DNTX_00180055";gene_id "XLOC_022001";exon_number "1"
chr3	StringTie	exon	196058574	196058632	.	-	.	transcript_id "DNTX_00180055";gene_id "XLOC_022001";exon_number "2"
chr3	StringTie	exon	196060180	196060247	.	-	.	transcript_id "DNTX_00180055";gene_id "XLOC_022001";exon_number "3"
chr3	StringTie	exon	196062582	196062645	.	-	.	transcript_id "DNTX_00180055";gene_id "XLOC_022001";exon_number "4"
chr3	StringTie	exon	196062854	196062939	.	-	.	transcript_id "DNTX_00180055";gene_id "XLOC_022001";exon_number "5"
chr3	StringTie	exon	196064309	196064428	.	-	.	transcript_id "DNTX_00180055";gene_id "XLOC_022001";exon_number "6"
chr3	StringTie	exon	196065443	196065600	.	-	.	transcript_id "DNTX_00180055";gene_id "XLOC_022001";exon_number "7"
chr3	StringTie	exon	196067518	196067657	.	-	.	transcript_id "DNTX_00180055";gene_id "XLOC_022001";exon_number "8"
chr3	StringTie	exon	196068032	196068130	.	-	.	transcript_id "DNTX_00180055";gene_id "XLOC_022001";exon_number "9"
chr3	StringTie	exon	196069455	196069568	.	-	.	transcript_id "DNTX_00180055";gene_id "XLOC_022001";exon_number "10"
chr3	StringTie	exon	196072003	196072152	.	-	.	transcript_id "DNTX_00180055";gene_id "XLOC_022001";exon_number "11"
chr3	StringTie	exon	196073930	196074125	.	-	.	transcript_id "DNTX_00180055";gene_id "XLOC_022001";exon_number "12"
chr3	StringTie	exon	196075159	196075360	.	-	.	transcript_id "DNTX_00180055";gene_id "XLOC_022001";exon_number "13"
chr3	StringTie	exon	196077064	196077122	.	-	.	transcript_id "DNTX_00180055";gene_id "XLOC_022001";exon_number "14"
chr3	StringTie	exon	196082043	196082097	.	-	.	transcript_id "DNTX_00180055";gene_id "XLOC_022001";exon_number "15"
chr3	StringTie	transcript	196067607	196069700	.	-	.	transcript_id "DNTX_00176265";gene_id "XLOC_022001";oId "Lung_00277679";class_code "=";tss_id "TSS93311";gene_name "TFRC";cmp_ref "ENST00000491658.1"
chr3	StringTie	exon	196067607	196067657	.	-	.	transcript_id "DNTX_00176265";gene_id "XLOC_022001";exon_number "1"
chr3	StringTie	exon	196068032	196068130	.	-	.	transcript_id "DNTX_00176265";gene_id "XLOC_022001";exon_number "2"
chr3	StringTie	exon	196069455	196069700	.	-	.	transcript_id "DNTX_00176265";gene_id "XLOC_022001";exon_number "3"
chr3	StringTie	transcript	196074197	196082090	.	-	.	transcript_id "DNTX_00180056";gene_id "XLOC_022001";oId "Cornea_Adult.Tissue_00526879";class_code "=";tss_id "TSS93303";gene_name "TFRC";cmp_ref "ENST00000464011.1"
chr3	StringTie	exon	196074197	196074433	.	-	.	transcript_id "DNTX_00180056";gene_id "XLOC_022001";exon_number "1"
chr3	StringTie	exon	196075159	196075360	.	-	.	transcript_id "DNTX_00180056";gene_id "XLOC_022001";exon_number "2"
chr3	StringTie	exon	196077064	196077122	.	-	.	transcript_id "DNTX_00180056";gene_id "XLOC_022001";exon_number "3"
chr3	StringTie	exon	196082043	196082090	.	-	.	transcript_id "DNTX_00180056";gene_id "XLOC_022001";exon_number "4"
chr3	StringTie	transcript	196233544	196288240	.	-	.	transcript_id "DNTX_00171446";gene_id "XLOC_022002";oId "Esophagus-Mucosa_00237139";class_code "j";tss_id "TSS93313";gene_name "PCYT1A";cmp_ref "ENST00000292823.6"
chr3	StringTie	exon	196233544	196238894	.	-	.	transcript_id "DNTX_00171446";gene_id "XLOC_022002";exon_number "1"
chr3	StringTie	exon	196239547	196239735	.	-	.	transcript_id "DNTX_00171446";gene_id "XLOC_022002";exon_number "2"
chr3	StringTie	exon	196241948	196242090	.	-	.	transcript_id "DNTX_00171446";gene_id "XLOC_022002";exon_number "3"
chr3	StringTie	exon	196242562	196242640	.	-	.	transcript_id "DNTX_00171446";gene_id "XLOC_022002";exon_number "4"
chr3	StringTie	exon	196247367	196247518	.	-	.	transcript_id "DNTX_00171446";gene_id "XLOC_022002";exon_number "5"
chr3	StringTie	exon	196248207	196248323	.	-	.	transcript_id "DNTX_00171446";gene_id "XLOC_022002";exon_number "6"
chr3	StringTie	exon	196257788	196257887	.	-	.	transcript_id "DNTX_00171446";gene_id "XLOC_022002";exon_number "7"
chr3	StringTie	exon	196270415	196270541	.	-	.	transcript_id "DNTX_00171446";gene_id "XLOC_022002";exon_number "8"
chr3	StringTie	exon	196287532	196288240	.	-	.	transcript_id "DNTX_00171446";gene_id "XLOC_022002";exon_number "9"
chr3	StringTie	transcript	196233967	196288236	.	-	.	transcript_id "DNTX_00175147";gene_id "XLOC_022002";oId "Breast-MammaryTissue_00278044";class_code "j";tss_id "TSS93313";gene_name "PCYT1A";cmp_ref "ENST00000292823.6"
chr3	StringTie	exon	196233967	196234864	.	-	.	transcript_id "DNTX_00175147";gene_id "XLOC_022002";exon_number "1"
chr3	StringTie	exon	196237792	196238894	.	-	.	transcript_id "DNTX_00175147";gene_id "XLOC_022002";exon_number "2"
chr3	StringTie	exon	196239547	196239735	.	-	.	transcript_id "DNTX_00175147";gene_id "XLOC_022002";exon_number "3"
chr3	StringTie	exon	196241948	196242090	.	-	.	transcript_id "DNTX_00175147";gene_id "XLOC_022002";exon_number "4"
chr3	StringTie	exon	196242562	196242640	.	-	.	transcript_id "DNTX_00175147";gene_id "XLOC_022002";exon_number "5"
chr3	StringTie	exon	196247367	196247518	.	-	.	transcript_id "DNTX_00175147";gene_id "XLOC_022002";exon_number "6"
chr3	StringTie	exon	196248207	196248323	.	-	.	transcript_id "DNTX_00175147";gene_id "XLOC_022002";exon_number "7"
chr3	StringTie	exon	196257788	196257887	.	-	.	transcript_id "DNTX_00175147";gene_id "XLOC_022002";exon_number "8"
chr3	StringTie	exon	196270415	196270541	.	-	.	transcript_id "DNTX_00175147";gene_id "XLOC_022002";exon_number "9"
chr3	StringTie	exon	196287615	196288236	.	-	.	transcript_id "DNTX_00175147";gene_id "XLOC_022002";exon_number "10"
chr3	StringTie	transcript	196234148	196288229	.	-	.	transcript_id "DNTX_00174853";gene_id "XLOC_022002";oId "Retina_Adult.Tissue_00908480";class_code "j";tss_id "TSS93313";gene_name "PCYT1A";cmp_ref "ENST00000292823.6"
chr3	StringTie	exon	196234148	196234864	.	-	.	transcript_id "DNTX_00174853";gene_id "XLOC_022002";exon_number "1"
chr3	StringTie	exon	196237447	196238894	.	-	.	transcript_id "DNTX_00174853";gene_id "XLOC_022002";exon_number "2"
chr3	StringTie	exon	196239547	196239735	.	-	.	transcript_id "DNTX_00174853";gene_id "XLOC_022002";exon_number "3"
chr3	StringTie	exon	196241948	196242090	.	-	.	transcript_id "DNTX_00174853";gene_id "XLOC_022002";exon_number "4"
chr3	StringTie	exon	196242562	196242640	.	-	.	transcript_id "DNTX_00174853";gene_id "XLOC_022002";exon_number "5"
chr3	StringTie	exon	196247367	196247518	.	-	.	transcript_id "DNTX_00174853";gene_id "XLOC_022002";exon_number "6"
chr3	StringTie	exon	196248207	196248323	.	-	.	transcript_id "DNTX_00174853";gene_id "XLOC_022002";exon_number "7"
chr3	StringTie	exon	196257788	196257887	.	-	.	transcript_id "DNTX_00174853";gene_id "XLOC_022002";exon_number "8"
chr3	StringTie	exon	196270415	196270541	.	-	.	transcript_id "DNTX_00174853";gene_id "XLOC_022002";exon_number "9"
chr3	StringTie	exon	196287615	196288229	.	-	.	transcript_id "DNTX_00174853";gene_id "XLOC_022002";exon_number "10"
chr3	StringTie	transcript	196234189	196248273	.	-	.	transcript_id "DNTX_00178658";gene_id "XLOC_022002";oId "Skin-SunExposedLowerleg_00278170";class_code "c";tss_id "TSS93318";contained_in "DNTX_00171446";gene_name "PCYT1A";cmp_ref "ENST00000292823.6"
chr3	StringTie	exon	196234189	196238894	.	-	.	transcript_id "DNTX_00178658";gene_id "XLOC_022002";exon_number "1"
chr3	StringTie	exon	196239547	196239735	.	-	.	transcript_id "DNTX_00178658";gene_id "XLOC_022002";exon_number "2"
chr3	StringTie	exon	196241948	196242090	.	-	.	transcript_id "DNTX_00178658";gene_id "XLOC_022002";exon_number "3"
chr3	StringTie	exon	196242562	196242640	.	-	.	transcript_id "DNTX_00178658";gene_id "XLOC_022002";exon_number "4"
chr3	StringTie	exon	196247367	196247518	.	-	.	transcript_id "DNTX_00178658";gene_id "XLOC_022002";exon_number "5"
chr3	StringTie	exon	196248207	196248273	.	-	.	transcript_id "DNTX_00178658";gene_id "XLOC_022002";exon_number "6"
chr3	StringTie	transcript	196234368	196241063	.	-	.	transcript_id "DNTX_00178041";gene_id "XLOC_022002";oId "Thyroid_00276734";class_code "j";tss_id "TSS93321";gene_name "PCYT1A";cmp_ref "ENST00000292823.6"
chr3	StringTie	exon	196234368	196234864	.	-	.	transcript_id "DNTX_00178041";gene_id "XLOC_022002";exon_number "1"
chr3	StringTie	exon	196237447	196238894	.	-	.	transcript_id "DNTX_00178041";gene_id "XLOC_022002";exon_number "2"
chr3	StringTie	exon	196239547	196241063	.	-	.	transcript_id "DNTX_00178041";gene_id "XLOC_022002";exon_number "3"
chr3	StringTie	transcript	196234368	196287713	.	-	.	transcript_id "DNTX_00173272";gene_id "XLOC_022002";oId "RPE_Fetal.Tissue_00478623";class_code "=";tss_id "TSS93312";gene_name "PCYT1A";cmp_ref "ENST00000292823.6"
chr3	StringTie	exon	196234368	196238894	.	-	.	transcript_id "DNTX_00173272";gene_id "XLOC_022002";exon_number "1"
chr3	StringTie	exon	196239547	196239735	.	-	.	transcript_id "DNTX_00173272";gene_id "XLOC_022002";exon_number "2"
chr3	StringTie	exon	196241948	196242090	.	-	.	transcript_id "DNTX_00173272";gene_id "XLOC_022002";exon_number "3"
chr3	StringTie	exon	196242562	196242640	.	-	.	transcript_id "DNTX_00173272";gene_id "XLOC_022002";exon_number "4"
chr3	StringTie	exon	196247367	196247518	.	-	.	transcript_id "DNTX_00173272";gene_id "XLOC_022002";exon_number "5"
chr3	StringTie	exon	196248207	196248323	.	-	.	transcript_id "DNTX_00173272";gene_id "XLOC_022002";exon_number "6"
chr3	StringTie	exon	196257788	196257887	.	-	.	transcript_id "DNTX_00173272";gene_id "XLOC_022002";exon_number "7"
chr3	StringTie	exon	196270415	196270541	.	-	.	transcript_id "DNTX_00173272";gene_id "XLOC_022002";exon_number "8"
chr3	StringTie	exon	196283475	196283538	.	-	.	transcript_id "DNTX_00173272";gene_id "XLOC_022002";exon_number "9"
chr3	StringTie	exon	196287615	196287713	.	-	.	transcript_id "DNTX_00173272";gene_id "XLOC_022002";exon_number "10"
chr3	StringTie	transcript	196238551	196287845	.	-	.	transcript_id "DNTX_00171447";gene_id "XLOC_022002";oId "Pancreas_00248855";class_code "=";tss_id "TSS93312";contained_in "DNTX_00174853";gene_name "PCYT1A";cmp_ref "ENST00000431016.5"
chr3	StringTie	exon	196238551	196238894	.	-	.	transcript_id "DNTX_00171447";gene_id "XLOC_022002";exon_number "1"
chr3	StringTie	exon	196239547	196239735	.	-	.	transcript_id "DNTX_00171447";gene_id "XLOC_022002";exon_number "2"
chr3	StringTie	exon	196241948	196242090	.	-	.	transcript_id "DNTX_00171447";gene_id "XLOC_022002";exon_number "3"
chr3	StringTie	exon	196242562	196242640	.	-	.	transcript_id "DNTX_00171447";gene_id "XLOC_022002";exon_number "4"
chr3	StringTie	exon	196247367	196247518	.	-	.	transcript_id "DNTX_00171447";gene_id "XLOC_022002";exon_number "5"
chr3	StringTie	exon	196248207	196248323	.	-	.	transcript_id "DNTX_00171447";gene_id "XLOC_022002";exon_number "6"
chr3	StringTie	exon	196257788	196257887	.	-	.	transcript_id "DNTX_00171447";gene_id "XLOC_022002";exon_number "7"
chr3	StringTie	exon	196270415	196270541	.	-	.	transcript_id "DNTX_00171447";gene_id "XLOC_022002";exon_number "8"
chr3	StringTie	exon	196287615	196287845	.	-	.	transcript_id "DNTX_00171447";gene_id "XLOC_022002";exon_number "9"
chr3	StringTie	transcript	196238791	196240004	.	-	.	transcript_id "DNTX_00176271";gene_id "XLOC_022002";oId "Lung_00277685";class_code "=";tss_id "TSS93316";contained_in "DNTX_00178659";gene_name "PCYT1A";cmp_ref "ENST00000460827.1"
chr3	StringTie	exon	196238791	196238894	.	-	.	transcript_id "DNTX_00176271";gene_id "XLOC_022002";exon_number "1"
chr3	StringTie	exon	196239547	196240004	.	-	.	transcript_id "DNTX_00176271";gene_id "XLOC_022002";exon_number "2"
chr3	StringTie	transcript	196239565	196287726	.	-	.	transcript_id "DNTX_00181048";gene_id "XLOC_022002";oId "Cornea_Fetal.Tissue_00109548";class_code "=";tss_id "TSS93312";contained_in "DNTX_00171446";gene_name "PCYT1A";cmp_ref "ENST00000411591.5"
chr3	StringTie	exon	196239565	196239735	.	-	.	transcript_id "DNTX_00181048";gene_id "XLOC_022002";exon_number "1"
chr3	StringTie	exon	196241948	196242090	.	-	.	transcript_id "DNTX_00181048";gene_id "XLOC_022002";exon_number "2"
chr3	StringTie	exon	196242562	196242640	.	-	.	transcript_id "DNTX_00181048";gene_id "XLOC_022002";exon_number "3"
chr3	StringTie	exon	196247367	196247518	.	-	.	transcript_id "DNTX_00181048";gene_id "XLOC_022002";exon_number "4"
chr3	StringTie	exon	196248207	196248323	.	-	.	transcript_id "DNTX_00181048";gene_id "XLOC_022002";exon_number "5"
chr3	StringTie	exon	196257788	196257887	.	-	.	transcript_id "DNTX_00181048";gene_id "XLOC_022002";exon_number "6"
chr3	StringTie	exon	196270415	196270541	.	-	.	transcript_id "DNTX_00181048";gene_id "XLOC_022002";exon_number "7"
chr3	StringTie	exon	196287532	196287726	.	-	.	transcript_id "DNTX_00181048";gene_id "XLOC_022002";exon_number "8"
chr3	StringTie	transcript	196241660	196257806	.	-	.	transcript_id "DNTX_00176272";gene_id "XLOC_022002";oId "Lung_00277688";class_code "=";tss_id "TSS93322";gene_name "PCYT1A";cmp_ref "ENST00000430755.5"
chr3	StringTie	exon	196241660	196242090	.	-	.	transcript_id "DNTX_00176272";gene_id "XLOC_022002";exon_number "1"
chr3	StringTie	exon	196242562	196242640	.	-	.	transcript_id "DNTX_00176272";gene_id "XLOC_022002";exon_number "2"
chr3	StringTie	exon	196247367	196247518	.	-	.	transcript_id "DNTX_00176272";gene_id "XLOC_022002";exon_number "3"
chr3	StringTie	exon	196248207	196248323	.	-	.	transcript_id "DNTX_00176272";gene_id "XLOC_022002";exon_number "4"
chr3	StringTie	exon	196257788	196257806	.	-	.	transcript_id "DNTX_00176272";gene_id "XLOC_022002";exon_number "5"
chr3	StringTie	transcript	196242562	196257841	.	-	.	transcript_id "DNTX_00180057";gene_id "XLOC_022002";oId "Cornea_Adult.Tissue_00531110";class_code "c";tss_id "TSS93322";contained_in "DNTX_00181048";gene_name "PCYT1A";cmp_ref "ENST00000292823.6"
chr3	StringTie	exon	196242562	196242640	.	-	.	transcript_id "DNTX_00180057";gene_id "XLOC_022002";exon_number "1"
chr3	StringTie	exon	196247367	196247518	.	-	.	transcript_id "DNTX_00180057";gene_id "XLOC_022002";exon_number "2"
chr3	StringTie	exon	196248207	196248323	.	-	.	transcript_id "DNTX_00180057";gene_id "XLOC_022002";exon_number "3"
chr3	StringTie	exon	196257788	196257841	.	-	.	transcript_id "DNTX_00180057";gene_id "XLOC_022002";exon_number "4"
chr3	StringTie	transcript	196291219	196296306	.	-	.	transcript_id "DNTX_00174854";gene_id "XLOC_022002";oId "Retina_Adult.Tissue_00902449";class_code "=";tss_id "TSS93323";gene_name "TCTEX1D2";cmp_ref "ENST00000465757.5"
chr3	StringTie	exon	196291219	196291374	.	-	.	transcript_id "DNTX_00174854";gene_id "XLOC_022002";exon_number "1"
chr3	StringTie	exon	196296006	196296306	.	-	.	transcript_id "DNTX_00174854";gene_id "XLOC_022002";exon_number "2"
chr3	StringTie	transcript	196291219	196318214	.	-	.	transcript_id "DNTX_00173797";gene_id "XLOC_022002";oId "ESC_Stem.Cell.Line_00263396";class_code "=";tss_id "TSS93324";gene_name "TCTEX1D2";cmp_ref "ENST00000426563.5"
chr3	StringTie	exon	196291219	196291374	.	-	.	transcript_id "DNTX_00173797";gene_id "XLOC_022002";exon_number "1"
chr3	StringTie	exon	196296006	196296069	.	-	.	transcript_id "DNTX_00173797";gene_id "XLOC_022002";exon_number "2"
chr3	StringTie	exon	196306943	196307012	.	-	.	transcript_id "DNTX_00173797";gene_id "XLOC_022002";exon_number "3"
chr3	StringTie	exon	196316098	196316231	.	-	.	transcript_id "DNTX_00173797";gene_id "XLOC_022002";exon_number "4"
chr3	StringTie	exon	196318036	196318214	.	-	.	transcript_id "DNTX_00173797";gene_id "XLOC_022002";exon_number "5"
chr3	StringTie	transcript	196291219	196318222	.	-	.	transcript_id "DNTX_00178042";gene_id "XLOC_022002";oId "Thyroid_00278743";class_code "j";tss_id "TSS93324";gene_name "TCTEX1D2";cmp_ref "ENST00000446494.1"
chr3	StringTie	exon	196291219	196291374	.	-	.	transcript_id "DNTX_00178042";gene_id "XLOC_022002";exon_number "1"
chr3	StringTie	exon	196296006	196296069	.	-	.	transcript_id "DNTX_00178042";gene_id "XLOC_022002";exon_number "2"
chr3	StringTie	exon	196306943	196307012	.	-	.	transcript_id "DNTX_00178042";gene_id "XLOC_022002";exon_number "3"
chr3	StringTie	exon	196316098	196318222	.	-	.	transcript_id "DNTX_00178042";gene_id "XLOC_022002";exon_number "4"
chr3	StringTie	transcript	196291219	196318288	.	-	.	transcript_id "DNTX_00171448";gene_id "XLOC_022002";oId "Pancreas_00248868";class_code "=";tss_id "TSS93324";gene_name "TCTEX1D2";cmp_ref "ENST00000325318.9"
chr3	StringTie	exon	196291219	196291374	.	-	.	transcript_id "DNTX_00171448";gene_id "XLOC_022002";exon_number "1"
chr3	StringTie	exon	196296006	196296069	.	-	.	transcript_id "DNTX_00171448";gene_id "XLOC_022002";exon_number "2"
chr3	StringTie	exon	196306943	196307012	.	-	.	transcript_id "DNTX_00171448";gene_id "XLOC_022002";exon_number "3"
chr3	StringTie	exon	196316098	196316231	.	-	.	transcript_id "DNTX_00171448";gene_id "XLOC_022002";exon_number "4"
chr3	StringTie	exon	196318040	196318288	.	-	.	transcript_id "DNTX_00171448";gene_id "XLOC_022002";exon_number "5"
chr3	StringTie	transcript	196291257	196307012	.	-	.	transcript_id "DNTX_00180058";gene_id "XLOC_022002";oId "Cornea_Adult.Tissue_00527161";class_code "c";tss_id "TSS93326";contained_in "DNTX_00176627";gene_name "TCTEX1D2";cmp_ref "ENST00000325318.9"
chr3	StringTie	exon	196291257	196291374	.	-	.	transcript_id "DNTX_00180058";gene_id "XLOC_022002";exon_number "1"
chr3	StringTie	exon	196296006	196296069	.	-	.	transcript_id "DNTX_00180058";gene_id "XLOC_022002";exon_number "2"
chr3	StringTie	exon	196306943	196307012	.	-	.	transcript_id "DNTX_00180058";gene_id "XLOC_022002";exon_number "3"
chr3	StringTie	transcript	196296029	196318292	.	-	.	transcript_id "DNTX_00175148";gene_id "XLOC_022002";oId "RPE_Adult.Tissue_00422344";class_code "c";tss_id "TSS93324";gene_name "TCTEX1D2";cmp_ref "ENST00000325318.9"
chr3	StringTie	exon	196296029	196296069	.	-	.	transcript_id "DNTX_00175148";gene_id "XLOC_022002";exon_number "1"
chr3	StringTie	exon	196306943	196307012	.	-	.	transcript_id "DNTX_00175148";gene_id "XLOC_022002";exon_number "2"
chr3	StringTie	exon	196316098	196316231	.	-	.	transcript_id "DNTX_00175148";gene_id "XLOC_022002";exon_number "3"
chr3	StringTie	exon	196318040	196318292	.	-	.	transcript_id "DNTX_00175148";gene_id "XLOC_022002";exon_number "4"
chr3	StringTie	transcript	196316004	196318277	.	-	.	transcript_id "DNTX_00181049";gene_id "XLOC_022002";oId "Cornea_Fetal.Tissue_00113479";class_code "j";tss_id "TSS93324";gene_name "TM4SF19-TCTEX1D2";cmp_ref "ENST00000442633.1"
chr3	StringTie	exon	196316004	196316231	.	-	.	transcript_id "DNTX_00181049";gene_id "XLOC_022002";exon_number "1"
chr3	StringTie	exon	196318040	196318277	.	-	.	transcript_id "DNTX_00181049";gene_id "XLOC_022002";exon_number "2"
chr3	StringTie	transcript	196298061	196298215	.	-	.	transcript_id "DNTX_00173273";gene_id "XLOC_022004";oId "RPE_Fetal.Tissue_00470164";class_code "=";tss_id "TSS93333";gene_name "AC069257.6";cmp_ref "ENST00000441819.1"
chr3	StringTie	exon	196298061	196298215	.	-	.	transcript_id "DNTX_00173273";gene_id "XLOC_022004";exon_number "1"
chr3	StringTie	transcript	196347662	196432474	.	-	.	transcript_id "DNTX_00171449";gene_id "XLOC_022005";oId "Pancreas_00248876";class_code "=";tss_id "TSS93334";gene_name "UBXN7";cmp_ref "ENST00000296328.8"
chr3	StringTie	exon	196347662	196356846	.	-	.	transcript_id "DNTX_00171449";gene_id "XLOC_022005";exon_number "1"
chr3	StringTie	exon	196361844	196361923	.	-	.	transcript_id "DNTX_00171449";gene_id "XLOC_022005";exon_number "2"
chr3	StringTie	exon	196362294	196362687	.	-	.	transcript_id "DNTX_00171449";gene_id "XLOC_022005";exon_number "3"
chr3	StringTie	exon	196368028	196368155	.	-	.	transcript_id "DNTX_00171449";gene_id "XLOC_022005";exon_number "4"
chr3	StringTie	exon	196369421	196369511	.	-	.	transcript_id "DNTX_00171449";gene_id "XLOC_022005";exon_number "5"
chr3	StringTie	exon	196371896	196372042	.	-	.	transcript_id "DNTX_00171449";gene_id "XLOC_022005";exon_number "6"
chr3	StringTie	exon	196391813	196391925	.	-	.	transcript_id "DNTX_00171449";gene_id "XLOC_022005";exon_number "7"
chr3	StringTie	exon	196393554	196393619	.	-	.	transcript_id "DNTX_00171449";gene_id "XLOC_022005";exon_number "8"
chr3	StringTie	exon	196402952	196403019	.	-	.	transcript_id "DNTX_00171449";gene_id "XLOC_022005";exon_number "9"
chr3	StringTie	exon	196407246	196407393	.	-	.	transcript_id "DNTX_00171449";gene_id "XLOC_022005";exon_number "10"
chr3	StringTie	exon	196432327	196432474	.	-	.	transcript_id "DNTX_00171449";gene_id "XLOC_022005";exon_number "11"
chr3	StringTie	transcript	196347666	196351116	.	-	.	transcript_id "DNTX_00174855";gene_id "XLOC_022005";oId "Retina_Adult.Tissue_00958221";class_code "c";tss_id "TSS93335";contained_in "DNTX_00171449";gene_name "UBXN7";cmp_ref "ENST00000296328.8"
chr3	StringTie	exon	196347666	196351116	.	-	.	transcript_id "DNTX_00174855";gene_id "XLOC_022005";exon_number "1"
chr3	StringTie	transcript	196354877	196432427	.	-	.	transcript_id "DNTX_00183984";gene_id "XLOC_022005";oId "Retina_Fetal.Tissue_00799887";class_code "=";tss_id "TSS93334";gene_name "UBXN7";cmp_ref "ENST00000429160.1"
chr3	StringTie	exon	196354877	196356846	.	-	.	transcript_id "DNTX_00183984";gene_id "XLOC_022005";exon_number "1"
chr3	StringTie	exon	196361844	196361923	.	-	.	transcript_id "DNTX_00183984";gene_id "XLOC_022005";exon_number "2"
chr3	StringTie	exon	196362294	196362687	.	-	.	transcript_id "DNTX_00183984";gene_id "XLOC_022005";exon_number "3"
chr3	StringTie	exon	196368028	196368155	.	-	.	transcript_id "DNTX_00183984";gene_id "XLOC_022005";exon_number "4"
chr3	StringTie	exon	196369421	196369511	.	-	.	transcript_id "DNTX_00183984";gene_id "XLOC_022005";exon_number "5"
chr3	StringTie	exon	196371896	196372042	.	-	.	transcript_id "DNTX_00183984";gene_id "XLOC_022005";exon_number "6"
chr3	StringTie	exon	196391813	196391925	.	-	.	transcript_id "DNTX_00183984";gene_id "XLOC_022005";exon_number "7"
chr3	StringTie	exon	196393554	196393619	.	-	.	transcript_id "DNTX_00183984";gene_id "XLOC_022005";exon_number "8"
chr3	StringTie	exon	196402952	196403019	.	-	.	transcript_id "DNTX_00183984";gene_id "XLOC_022005";exon_number "9"
chr3	StringTie	exon	196432327	196432427	.	-	.	transcript_id "DNTX_00183984";gene_id "XLOC_022005";exon_number "10"
chr3	StringTie	transcript	196391820	196407374	.	-	.	transcript_id "DNTX_00180059";gene_id "XLOC_022005";oId "Cornea_Adult.Tissue_00529213";class_code "c";tss_id "TSS93336";contained_in "DNTX_00171449";gene_name "UBXN7";cmp_ref "ENST00000296328.8"
chr3	StringTie	exon	196391820	196391925	.	-	.	transcript_id "DNTX_00180059";gene_id "XLOC_022005";exon_number "1"
chr3	StringTie	exon	196393554	196393619	.	-	.	transcript_id "DNTX_00180059";gene_id "XLOC_022005";exon_number "2"
chr3	StringTie	exon	196402952	196403019	.	-	.	transcript_id "DNTX_00180059";gene_id "XLOC_022005";exon_number "3"
chr3	StringTie	exon	196407246	196407374	.	-	.	transcript_id "DNTX_00180059";gene_id "XLOC_022005";exon_number "4"
chr3	StringTie	transcript	196468783	196503768	.	-	.	transcript_id "DNTX_00171450";gene_id "XLOC_022006";oId "Pancreas_00248880";class_code "=";tss_id "TSS93338";gene_name "RNF168";cmp_ref "ENST00000318037.3"
chr3	StringTie	exon	196468783	196472772	.	-	.	transcript_id "DNTX_00171450";gene_id "XLOC_022006";exon_number "1"
chr3	StringTie	exon	196475231	196475312	.	-	.	transcript_id "DNTX_00171450";gene_id "XLOC_022006";exon_number "2"
chr3	StringTie	exon	196483770	196483891	.	-	.	transcript_id "DNTX_00171450";gene_id "XLOC_022006";exon_number "3"
chr3	StringTie	exon	196487399	196487578	.	-	.	transcript_id "DNTX_00171450";gene_id "XLOC_022006";exon_number "4"
chr3	StringTie	exon	196488607	196488683	.	-	.	transcript_id "DNTX_00171450";gene_id "XLOC_022006";exon_number "5"
chr3	StringTie	exon	196502873	196503768	.	-	.	transcript_id "DNTX_00171450";gene_id "XLOC_022006";exon_number "6"
chr3	StringTie	transcript	196471312	196488657	.	-	.	transcript_id "DNTX_00181050";gene_id "XLOC_022006";oId "Cornea_Fetal.Tissue_00111982";class_code "c";tss_id "TSS93339";contained_in "DNTX_00171450";gene_name "RNF168";cmp_ref "ENST00000318037.3"
chr3	StringTie	exon	196471312	196472772	.	-	.	transcript_id "DNTX_00181050";gene_id "XLOC_022006";exon_number "1"
chr3	StringTie	exon	196475231	196475312	.	-	.	transcript_id "DNTX_00181050";gene_id "XLOC_022006";exon_number "2"
chr3	StringTie	exon	196483770	196483891	.	-	.	transcript_id "DNTX_00181050";gene_id "XLOC_022006";exon_number "3"
chr3	StringTie	exon	196487399	196487578	.	-	.	transcript_id "DNTX_00181050";gene_id "XLOC_022006";exon_number "4"
chr3	StringTie	exon	196488607	196488657	.	-	.	transcript_id "DNTX_00181050";gene_id "XLOC_022006";exon_number "5"
chr3	StringTie	transcript	196487461	196503759	.	-	.	transcript_id "DNTX_00175149";gene_id "XLOC_022006";oId "RPE_Adult.Tissue_00409596";class_code "c";tss_id "TSS93338";contained_in "DNTX_00171450";gene_name "RNF168";cmp_ref "ENST00000318037.3"
chr3	StringTie	exon	196487461	196487578	.	-	.	transcript_id "DNTX_00175149";gene_id "XLOC_022006";exon_number "1"
chr3	StringTie	exon	196488607	196488683	.	-	.	transcript_id "DNTX_00175149";gene_id "XLOC_022006";exon_number "2"
chr3	StringTie	exon	196502873	196503759	.	-	.	transcript_id "DNTX_00175149";gene_id "XLOC_022006";exon_number "3"
chr3	StringTie	transcript	196496148	196503768	.	-	.	transcript_id "DNTX_00180060";gene_id "XLOC_022006";oId "Cornea_Adult.Tissue_00526886";class_code "j";tss_id "TSS93338";gene_name "RNF168";cmp_ref "ENST00000318037.3"
chr3	StringTie	exon	196496148	196496471	.	-	.	transcript_id "DNTX_00180060";gene_id "XLOC_022006";exon_number "1"
chr3	StringTie	exon	196502873	196503768	.	-	.	transcript_id "DNTX_00180060";gene_id "XLOC_022006";exon_number "2"
chr3	StringTie	transcript	196502878	196503498	.	-	.	transcript_id "DNTX_00180061";gene_id "XLOC_022006";oId "Cornea_Adult.Tissue_00528281";class_code "c";tss_id "TSS93340";contained_in "DNTX_00180060";gene_name "RNF168";cmp_ref "ENST00000318037.3"
chr3	StringTie	exon	196502878	196503498	.	-	.	transcript_id "DNTX_00180061";gene_id "XLOC_022006";exon_number "1"
chr3	StringTie	transcript	196551861	196568557	.	-	.	transcript_id "DNTX_00173798";gene_id "XLOC_022008";oId "ESC_Stem.Cell.Line_00263407";class_code "j";tss_id "TSS93342";gene_name "WDR53";cmp_ref "ENST00000332629.6"
chr3	StringTie	exon	196551861	196554807	.	-	.	transcript_id "DNTX_00173798";gene_id "XLOC_022008";exon_number "1"
chr3	StringTie	exon	196560996	196561491	.	-	.	transcript_id "DNTX_00173798";gene_id "XLOC_022008";exon_number "2"
chr3	StringTie	exon	196568519	196568557	.	-	.	transcript_id "DNTX_00173798";gene_id "XLOC_022008";exon_number "3"
chr3	StringTie	transcript	196551970	196568541	.	-	.	transcript_id "DNTX_00174856";gene_id "XLOC_022008";oId "Retina_Fetal.Tissue_00802075";class_code "n";tss_id "TSS93342";gene_name "WDR53";cmp_ref "ENST00000332629.6"
chr3	StringTie	exon	196551970	196554807	.	-	.	transcript_id "DNTX_00174856";gene_id "XLOC_022008";exon_number "1"
chr3	StringTie	exon	196560996	196561491	.	-	.	transcript_id "DNTX_00174856";gene_id "XLOC_022008";exon_number "2"
chr3	StringTie	exon	196566890	196568541	.	-	.	transcript_id "DNTX_00174856";gene_id "XLOC_022008";exon_number "3"
chr3	StringTie	transcript	196552218	196568534	.	-	.	transcript_id "DNTX_00178662";gene_id "XLOC_022008";oId "Brain-Spinalcordcervicalc-1_00279837";class_code "j";tss_id "TSS93342";gene_name "WDR53";cmp_ref "ENST00000332629.6"
chr3	StringTie	exon	196552218	196554807	.	-	.	transcript_id "DNTX_00178662";gene_id "XLOC_022008";exon_number "1"
chr3	StringTie	exon	196560996	196561491	.	-	.	transcript_id "DNTX_00178662";gene_id "XLOC_022008";exon_number "2"
chr3	StringTie	exon	196566890	196567307	.	-	.	transcript_id "DNTX_00178662";gene_id "XLOC_022008";exon_number "3"
chr3	StringTie	exon	196568519	196568534	.	-	.	transcript_id "DNTX_00178662";gene_id "XLOC_022008";exon_number "4"
chr3	StringTie	transcript	196554177	196568639	.	-	.	transcript_id "DNTX_00173274";gene_id "XLOC_022008";oId "RPE_Fetal.Tissue_00470169";class_code "=";tss_id "TSS93342";gene_name "WDR53";cmp_ref "ENST00000332629.6"
chr3	StringTie	exon	196554177	196554807	.	-	.	transcript_id "DNTX_00173274";gene_id "XLOC_022008";exon_number "1"
chr3	StringTie	exon	196560996	196561491	.	-	.	transcript_id "DNTX_00173274";gene_id "XLOC_022008";exon_number "2"
chr3	StringTie	exon	196566877	196567307	.	-	.	transcript_id "DNTX_00173274";gene_id "XLOC_022008";exon_number "3"
chr3	StringTie	exon	196568519	196568639	.	-	.	transcript_id "DNTX_00173274";gene_id "XLOC_022008";exon_number "4"
chr3	StringTie	transcript	196631498	196632587	.	-	.	transcript_id "DNTX_00174857";gene_id "XLOC_022009";oId "Retina_Adult.Tissue_00902463";class_code "=";tss_id "TSS93343";gene_name "AC023797.1";cmp_ref "ENST00000441644.1"
chr3	StringTie	exon	196631498	196631645	.	-	.	transcript_id "DNTX_00174857";gene_id "XLOC_022009";exon_number "1"
chr3	StringTie	exon	196632388	196632587	.	-	.	transcript_id "DNTX_00174857";gene_id "XLOC_022009";exon_number "2"
chr3	StringTie	transcript	196706277	196712293	.	-	.	transcript_id "DNTX_00183985";gene_id "XLOC_022010";oId "Retina_Fetal.Tissue_00803772";class_code "j";tss_id "TSS93344";gene_name "CEP19";cmp_ref "ENST00000409690.3"
chr3	StringTie	exon	196706277	196707912	.	-	.	transcript_id "DNTX_00183985";gene_id "XLOC_022010";exon_number "1"
chr3	StringTie	exon	196708528	196708724	.	-	.	transcript_id "DNTX_00183985";gene_id "XLOC_022010";exon_number "2"
chr3	StringTie	exon	196711929	196712293	.	-	.	transcript_id "DNTX_00183985";gene_id "XLOC_022010";exon_number "3"
chr3	StringTie	transcript	196706277	196712293	.	-	.	transcript_id "DNTX_00173275";gene_id "XLOC_022010";oId "RPE_Fetal.Tissue_00473326";class_code "=";tss_id "TSS93344";gene_name "CEP19";cmp_ref "ENST00000409690.3"
chr3	StringTie	exon	196706277	196707912	.	-	.	transcript_id "DNTX_00173275";gene_id "XLOC_022010";exon_number "1"
chr3	StringTie	exon	196708528	196708727	.	-	.	transcript_id "DNTX_00173275";gene_id "XLOC_022010";exon_number "2"
chr3	StringTie	exon	196711929	196712293	.	-	.	transcript_id "DNTX_00173275";gene_id "XLOC_022010";exon_number "3"
chr3	StringTie	transcript	196784980	196785086	.	-	.	transcript_id "DNTX_00173276";gene_id "XLOC_022011";oId "RPE_Fetal.Tissue_00470173";class_code "=";tss_id "TSS93345";gene_name "RNU6-42P";cmp_ref "ENST00000384165.1"
chr3	StringTie	exon	196784980	196785086	.	-	.	transcript_id "DNTX_00173276";gene_id "XLOC_022011";exon_number "1"
chr3	StringTie	transcript	196935406	196942377	.	-	.	transcript_id "DNTX_00181051";gene_id "XLOC_022012";oId "Cornea_Fetal.Tissue_00109568";class_code "=";tss_id "TSS93346";gene_name "NCBP2";cmp_ref "ENST00000447325.5"
chr3	StringTie	exon	196935406	196937082	.	-	.	transcript_id "DNTX_00181051";gene_id "XLOC_022012";exon_number "1"
chr3	StringTie	exon	196937510	196937648	.	-	.	transcript_id "DNTX_00181051";gene_id "XLOC_022012";exon_number "2"
chr3	StringTie	exon	196939251	196939432	.	-	.	transcript_id "DNTX_00181051";gene_id "XLOC_022012";exon_number "3"
chr3	StringTie	exon	196942160	196942377	.	-	.	transcript_id "DNTX_00181051";gene_id "XLOC_022012";exon_number "4"
chr3	StringTie	transcript	196935407	196942560	.	-	.	transcript_id "DNTX_00171451";gene_id "XLOC_022012";oId "Pancreas_00248893";class_code "=";tss_id "TSS93346";gene_name "NCBP2";cmp_ref "ENST00000463783.1"
chr3	StringTie	exon	196935407	196939432	.	-	.	transcript_id "DNTX_00171451";gene_id "XLOC_022012";exon_number "1"
chr3	StringTie	exon	196942426	196942560	.	-	.	transcript_id "DNTX_00171451";gene_id "XLOC_022012";exon_number "2"
chr3	StringTie	transcript	196935407	196942597	.	-	.	transcript_id "DNTX_00171452";gene_id "XLOC_022012";oId "Pancreas_00248894";class_code "=";tss_id "TSS93346";gene_name "NCBP2";cmp_ref "ENST00000321256.9"
chr3	StringTie	exon	196935407	196937082	.	-	.	transcript_id "DNTX_00171452";gene_id "XLOC_022012";exon_number "1"
chr3	StringTie	exon	196937510	196937648	.	-	.	transcript_id "DNTX_00171452";gene_id "XLOC_022012";exon_number "2"
chr3	StringTie	exon	196939251	196939432	.	-	.	transcript_id "DNTX_00171452";gene_id "XLOC_022012";exon_number "3"
chr3	StringTie	exon	196942426	196942597	.	-	.	transcript_id "DNTX_00171452";gene_id "XLOC_022012";exon_number "4"
chr3	StringTie	transcript	196935409	196942594	.	-	.	transcript_id "DNTX_00171453";gene_id "XLOC_022012";oId "Pancreas_00248895";class_code "=";tss_id "TSS93346";gene_name "NCBP2";cmp_ref "ENST00000428425.1"
chr3	StringTie	exon	196935409	196937082	.	-	.	transcript_id "DNTX_00171453";gene_id "XLOC_022012";exon_number "1"
chr3	StringTie	exon	196937510	196937648	.	-	.	transcript_id "DNTX_00171453";gene_id "XLOC_022012";exon_number "2"
chr3	StringTie	exon	196939251	196939432	.	-	.	transcript_id "DNTX_00171453";gene_id "XLOC_022012";exon_number "3"
chr3	StringTie	exon	196942370	196942594	.	-	.	transcript_id "DNTX_00171453";gene_id "XLOC_022012";exon_number "4"
chr3	StringTie	transcript	196935434	196942560	.	-	.	transcript_id "DNTX_00173277";gene_id "XLOC_022012";oId "RPE_Fetal.Tissue_00473328";class_code "=";tss_id "TSS93346";gene_name "NCBP2";cmp_ref "ENST00000427641.2"
chr3	StringTie	exon	196935434	196937082	.	-	.	transcript_id "DNTX_00173277";gene_id "XLOC_022012";exon_number "1"
chr3	StringTie	exon	196937510	196937631	.	-	.	transcript_id "DNTX_00173277";gene_id "XLOC_022012";exon_number "2"
chr3	StringTie	exon	196939393	196939432	.	-	.	transcript_id "DNTX_00173277";gene_id "XLOC_022012";exon_number "3"
chr3	StringTie	exon	196942426	196942560	.	-	.	transcript_id "DNTX_00173277";gene_id "XLOC_022012";exon_number "4"
chr3	StringTie	transcript	196936777	196942440	.	-	.	transcript_id "DNTX_00173278";gene_id "XLOC_022012";oId "RPE_Fetal.Tissue_00470177";class_code "=";tss_id "TSS93346";gene_name "NCBP2";cmp_ref "ENST00000452404.6"
chr3	StringTie	exon	196936777	196937082	.	-	.	transcript_id "DNTX_00173278";gene_id "XLOC_022012";exon_number "1"
chr3	StringTie	exon	196937510	196937648	.	-	.	transcript_id "DNTX_00173278";gene_id "XLOC_022012";exon_number "2"
chr3	StringTie	exon	196939251	196939432	.	-	.	transcript_id "DNTX_00173278";gene_id "XLOC_022012";exon_number "3"
chr3	StringTie	exon	196941935	196942440	.	-	.	transcript_id "DNTX_00173278";gene_id "XLOC_022012";exon_number "4"
chr3	StringTie	transcript	196936833	196942523	.	-	.	transcript_id "DNTX_00176275";gene_id "XLOC_022012";oId "Lung_00277721";class_code "=";tss_id "TSS93346";gene_name "NCBP2";cmp_ref "ENST00000468923.5"
chr3	StringTie	exon	196936833	196937648	.	-	.	transcript_id "DNTX_00176275";gene_id "XLOC_022012";exon_number "1"
chr3	StringTie	exon	196939251	196939432	.	-	.	transcript_id "DNTX_00176275";gene_id "XLOC_022012";exon_number "2"
chr3	StringTie	exon	196942426	196942523	.	-	.	transcript_id "DNTX_00176275";gene_id "XLOC_022012";exon_number "3"
chr3	StringTie	transcript	196936926	196941906	.	-	.	transcript_id "DNTX_00177655";gene_id "XLOC_022012";oId "Brain-CerebellarHemisphere_00288833";class_code "=";tss_id "TSS93348";gene_name "NCBP2";cmp_ref "ENST00000422610.5"
chr3	StringTie	exon	196936926	196937082	.	-	.	transcript_id "DNTX_00177655";gene_id "XLOC_022012";exon_number "1"
chr3	StringTie	exon	196937510	196937648	.	-	.	transcript_id "DNTX_00177655";gene_id "XLOC_022012";exon_number "2"
chr3	StringTie	exon	196939251	196939432	.	-	.	transcript_id "DNTX_00177655";gene_id "XLOC_022012";exon_number "3"
chr3	StringTie	exon	196941709	196941906	.	-	.	transcript_id "DNTX_00177655";gene_id "XLOC_022012";exon_number "4"
chr3	StringTie	transcript	196939255	196941856	.	-	.	transcript_id "DNTX_00183986";gene_id "XLOC_022012";oId "Retina_Fetal.Tissue_00799908";class_code "=";tss_id "TSS93348";gene_name "NCBP2";cmp_ref "ENST00000455953.1"
chr3	StringTie	exon	196939255	196939432	.	-	.	transcript_id "DNTX_00183986";gene_id "XLOC_022012";exon_number "1"
chr3	StringTie	exon	196941487	196941856	.	-	.	transcript_id "DNTX_00183986";gene_id "XLOC_022012";exon_number "2"
chr3	StringTie	transcript	196946343	196968833	.	-	.	transcript_id "DNTX_00174858";gene_id "XLOC_022012";oId "Retina_Adult.Tissue_00902475";class_code "=";tss_id "TSS93349";gene_name "PIGZ";cmp_ref "ENST00000412723.5"
chr3	StringTie	exon	196946343	196948685	.	-	.	transcript_id "DNTX_00174858";gene_id "XLOC_022012";exon_number "1"
chr3	StringTie	exon	196951821	196952031	.	-	.	transcript_id "DNTX_00174858";gene_id "XLOC_022012";exon_number "2"
chr3	StringTie	exon	196968687	196968833	.	-	.	transcript_id "DNTX_00174858";gene_id "XLOC_022012";exon_number "3"
chr3	StringTie	transcript	196946503	196949810	.	-	.	transcript_id "DNTX_00174859";gene_id "XLOC_022012";oId "Retina_Adult.Tissue_00924688";class_code "e";tss_id "TSS93350";contained_in "DNTX_00182536";gene_name "PIGZ";cmp_ref "ENST00000412723.5"
chr3	StringTie	exon	196946503	196949810	.	-	.	transcript_id "DNTX_00174859";gene_id "XLOC_022012";exon_number "1"
chr3	StringTie	transcript	196951538	196969060	.	-	.	transcript_id "DNTX_00174860";gene_id "XLOC_022012";oId "Retina_Adult.Tissue_00902477";class_code "=";tss_id "TSS93351";gene_name "PIGZ";cmp_ref "ENST00000238138.2"
chr3	StringTie	exon	196951538	196952031	.	-	.	transcript_id "DNTX_00174860";gene_id "XLOC_022012";exon_number "1"
chr3	StringTie	exon	196968687	196969060	.	-	.	transcript_id "DNTX_00174860";gene_id "XLOC_022012";exon_number "2"
chr3	StringTie	transcript	196986676	196987558	.	-	.	transcript_id "DNTX_00177657";gene_id "XLOC_022013";oId "Brain-CerebellarHemisphere_00288842";class_code "=";tss_id "TSS93353";gene_name "AC011322.1";cmp_ref "ENST00000456555.1"
chr3	StringTie	exon	196986676	196987558	.	-	.	transcript_id "DNTX_00177657";gene_id "XLOC_022013";exon_number "1"
chr3	StringTie	transcript	197001740	197029816	.	-	.	transcript_id "DNTX_00171454";gene_id "XLOC_022014";oId "Pancreas_00248906";class_code "=";tss_id "TSS93357";gene_name "MELTF";cmp_ref "ENST00000296350.9"
chr3	StringTie	exon	197001740	197003451	.	-	.	transcript_id "DNTX_00171454";gene_id "XLOC_022014";exon_number "1"
chr3	StringTie	exon	197003901	197004099	.	-	.	transcript_id "DNTX_00171454";gene_id "XLOC_022014";exon_number "2"
chr3	StringTie	exon	197006549	197006736	.	-	.	transcript_id "DNTX_00171454";gene_id "XLOC_022014";exon_number "3"
chr3	StringTie	exon	197008657	197008724	.	-	.	transcript_id "DNTX_00171454";gene_id "XLOC_022014";exon_number "4"
chr3	StringTie	exon	197008809	197008965	.	-	.	transcript_id "DNTX_00171454";gene_id "XLOC_022014";exon_number "5"
chr3	StringTie	exon	197009618	197009812	.	-	.	transcript_id "DNTX_00171454";gene_id "XLOC_022014";exon_number "6"
chr3	StringTie	exon	197010698	197010794	.	-	.	transcript_id "DNTX_00171454";gene_id "XLOC_022014";exon_number "7"
chr3	StringTie	exon	197015365	197015516	.	-	.	transcript_id "DNTX_00171454";gene_id "XLOC_022014";exon_number "8"
chr3	StringTie	exon	197016189	197016369	.	-	.	transcript_id "DNTX_00171454";gene_id "XLOC_022014";exon_number "9"
chr3	StringTie	exon	197017103	197017290	.	-	.	transcript_id "DNTX_00171454";gene_id "XLOC_022014";exon_number "10"
chr3	StringTie	exon	197021404	197021471	.	-	.	transcript_id "DNTX_00171454";gene_id "XLOC_022014";exon_number "11"
chr3	StringTie	exon	197022957	197023113	.	-	.	transcript_id "DNTX_00171454";gene_id "XLOC_022014";exon_number "12"
chr3	StringTie	exon	197024303	197024485	.	-	.	transcript_id "DNTX_00171454";gene_id "XLOC_022014";exon_number "13"
chr3	StringTie	exon	197026660	197026759	.	-	.	transcript_id "DNTX_00171454";gene_id "XLOC_022014";exon_number "14"
chr3	StringTie	exon	197027756	197027910	.	-	.	transcript_id "DNTX_00171454";gene_id "XLOC_022014";exon_number "15"
chr3	StringTie	exon	197029654	197029816	.	-	.	transcript_id "DNTX_00171454";gene_id "XLOC_022014";exon_number "16"
chr3	StringTie	transcript	197001746	197003371	.	-	.	transcript_id "DNTX_00175150";gene_id "XLOC_022014";oId "Esophagus-Muscularis_00254584";class_code "c";tss_id "TSS93358";contained_in "DNTX_00182004";gene_name "MELTF";cmp_ref "ENST00000296350.9"
chr3	StringTie	exon	197001746	197003371	.	-	.	transcript_id "DNTX_00175150";gene_id "XLOC_022014";exon_number "1"
chr3	StringTie	transcript	197003753	197006732	.	-	.	transcript_id "DNTX_00181052";gene_id "XLOC_022014";oId "Cornea_Fetal.Tissue_00114119";class_code "j";tss_id "TSS93356";contained_in "DNTX_00182004";gene_name "MELTF";cmp_ref "ENST00000296350.9"
chr3	StringTie	exon	197003753	197004099	.	-	.	transcript_id "DNTX_00181052";gene_id "XLOC_022014";exon_number "1"
chr3	StringTie	exon	197006549	197006732	.	-	.	transcript_id "DNTX_00181052";gene_id "XLOC_022014";exon_number "2"
chr3	StringTie	transcript	197027814	197029824	.	-	.	transcript_id "DNTX_00181053";gene_id "XLOC_022014";oId "Cornea_Fetal.Tissue_00111987";class_code "c";tss_id "TSS93357";gene_name "MELTF";cmp_ref "ENST00000296350.9"
chr3	StringTie	exon	197027814	197027910	.	-	.	transcript_id "DNTX_00181053";gene_id "XLOC_022014";exon_number "1"
chr3	StringTie	exon	197029654	197029824	.	-	.	transcript_id "DNTX_00181053";gene_id "XLOC_022014";exon_number "2"
chr3	StringTie	transcript	197041516	197297733	.	-	.	transcript_id "DNTX_00175152";gene_id "XLOC_022015";oId "Skin-SunExposedLowerleg_00280617";class_code "j";tss_id "TSS93363";gene_name "DLG1";cmp_ref "ENST00000346964.6"
chr3	StringTie	exon	197041516	197044729	.	-	.	transcript_id "DNTX_00175152";gene_id "XLOC_022015";exon_number "1"
chr3	StringTie	exon	197051577	197051668	.	-	.	transcript_id "DNTX_00175152";gene_id "XLOC_022015";exon_number "2"
chr3	StringTie	exon	197059889	197059998	.	-	.	transcript_id "DNTX_00175152";gene_id "XLOC_022015";exon_number "3"
chr3	StringTie	exon	197065276	197065448	.	-	.	transcript_id "DNTX_00175152";gene_id "XLOC_022015";exon_number "4"
chr3	StringTie	exon	197065708	197065809	.	-	.	transcript_id "DNTX_00175152";gene_id "XLOC_022015";exon_number "5"
chr3	StringTie	exon	197066704	197066754	.	-	.	transcript_id "DNTX_00175152";gene_id "XLOC_022015";exon_number "6"
chr3	StringTie	exon	197069219	197069260	.	-	.	transcript_id "DNTX_00175152";gene_id "XLOC_022015";exon_number "7"
chr3	StringTie	exon	197076586	197076685	.	-	.	transcript_id "DNTX_00175152";gene_id "XLOC_022015";exon_number "8"
chr3	StringTie	exon	197081051	197081117	.	-	.	transcript_id "DNTX_00175152";gene_id "XLOC_022015";exon_number "9"
chr3	StringTie	exon	197085580	197085756	.	-	.	transcript_id "DNTX_00175152";gene_id "XLOC_022015";exon_number "10"
chr3	StringTie	exon	197090912	197091026	.	-	.	transcript_id "DNTX_00175152";gene_id "XLOC_022015";exon_number "11"
chr3	StringTie	exon	197104903	197105005	.	-	.	transcript_id "DNTX_00175152";gene_id "XLOC_022015";exon_number "12"
chr3	StringTie	exon	197115927	197116083	.	-	.	transcript_id "DNTX_00175152";gene_id "XLOC_022015";exon_number "13"
chr3	StringTie	exon	197119410	197119530	.	-	.	transcript_id "DNTX_00175152";gene_id "XLOC_022015";exon_number "14"
chr3	StringTie	exon	197130527	197130671	.	-	.	transcript_id "DNTX_00175152";gene_id "XLOC_022015";exon_number "15"
chr3	StringTie	exon	197136542	197136678	.	-	.	transcript_id "DNTX_00175152";gene_id "XLOC_022015";exon_number "16"
chr3	StringTie	exon	197138222	197138391	.	-	.	transcript_id "DNTX_00175152";gene_id "XLOC_022015";exon_number "17"
chr3	StringTie	exon	197140140	197140264	.	-	.	transcript_id "DNTX_00175152";gene_id "XLOC_022015";exon_number "18"
chr3	StringTie	exon	197142718	197142768	.	-	.	transcript_id "DNTX_00175152";gene_id "XLOC_022015";exon_number "19"
chr3	StringTie	exon	197149743	197149796	.	-	.	transcript_id "DNTX_00175152";gene_id "XLOC_022015";exon_number "20"
chr3	StringTie	exon	197161640	197161738	.	-	.	transcript_id "DNTX_00175152";gene_id "XLOC_022015";exon_number "21"
chr3	StringTie	exon	197194425	197194589	.	-	.	transcript_id "DNTX_00175152";gene_id "XLOC_022015";exon_number "22"
chr3	StringTie	exon	197282679	197282845	.	-	.	transcript_id "DNTX_00175152";gene_id "XLOC_022015";exon_number "23"
chr3	StringTie	exon	197296346	197296477	.	-	.	transcript_id "DNTX_00175152";gene_id "XLOC_022015";exon_number "24"
chr3	StringTie	exon	197297186	197297235	.	-	.	transcript_id "DNTX_00175152";gene_id "XLOC_022015";exon_number "25"
chr3	StringTie	exon	197297673	197297733	.	-	.	transcript_id "DNTX_00175152";gene_id "XLOC_022015";exon_number "26"
chr3	StringTie	transcript	197041812	197297818	.	-	.	transcript_id "DNTX_00173280";gene_id "XLOC_022015";oId "Brain-Substantianigra_00272655";class_code "j";tss_id "TSS93363";gene_name "DLG1";cmp_ref "ENST00000346964.6"
chr3	StringTie	exon	197041812	197044729	.	-	.	transcript_id "DNTX_00173280";gene_id "XLOC_022015";exon_number "1"
chr3	StringTie	exon	197051577	197051668	.	-	.	transcript_id "DNTX_00173280";gene_id "XLOC_022015";exon_number "2"
chr3	StringTie	exon	197059889	197059998	.	-	.	transcript_id "DNTX_00173280";gene_id "XLOC_022015";exon_number "3"
chr3	StringTie	exon	197065276	197065448	.	-	.	transcript_id "DNTX_00173280";gene_id "XLOC_022015";exon_number "4"
chr3	StringTie	exon	197065708	197065809	.	-	.	transcript_id "DNTX_00173280";gene_id "XLOC_022015";exon_number "5"
chr3	StringTie	exon	197066704	197066754	.	-	.	transcript_id "DNTX_00173280";gene_id "XLOC_022015";exon_number "6"
chr3	StringTie	exon	197069219	197069260	.	-	.	transcript_id "DNTX_00173280";gene_id "XLOC_022015";exon_number "7"
chr3	StringTie	exon	197075837	197075870	.	-	.	transcript_id "DNTX_00173280";gene_id "XLOC_022015";exon_number "8"
chr3	StringTie	exon	197081051	197081117	.	-	.	transcript_id "DNTX_00173280";gene_id "XLOC_022015";exon_number "9"
chr3	StringTie	exon	197085580	197085756	.	-	.	transcript_id "DNTX_00173280";gene_id "XLOC_022015";exon_number "10"
chr3	StringTie	exon	197090912	197091026	.	-	.	transcript_id "DNTX_00173280";gene_id "XLOC_022015";exon_number "11"
chr3	StringTie	exon	197104903	197105005	.	-	.	transcript_id "DNTX_00173280";gene_id "XLOC_022015";exon_number "12"
chr3	StringTie	exon	197115927	197116083	.	-	.	transcript_id "DNTX_00173280";gene_id "XLOC_022015";exon_number "13"
chr3	StringTie	exon	197119410	197119530	.	-	.	transcript_id "DNTX_00173280";gene_id "XLOC_022015";exon_number "14"
chr3	StringTie	exon	197130527	197130671	.	-	.	transcript_id "DNTX_00173280";gene_id "XLOC_022015";exon_number "15"
chr3	StringTie	exon	197136542	197136678	.	-	.	transcript_id "DNTX_00173280";gene_id "XLOC_022015";exon_number "16"
chr3	StringTie	exon	197138222	197138391	.	-	.	transcript_id "DNTX_00173280";gene_id "XLOC_022015";exon_number "17"
chr3	StringTie	exon	197140140	197140264	.	-	.	transcript_id "DNTX_00173280";gene_id "XLOC_022015";exon_number "18"
chr3	StringTie	exon	197142718	197142768	.	-	.	transcript_id "DNTX_00173280";gene_id "XLOC_022015";exon_number "19"
chr3	StringTie	exon	197149743	197149796	.	-	.	transcript_id "DNTX_00173280";gene_id "XLOC_022015";exon_number "20"
chr3	StringTie	exon	197194425	197194589	.	-	.	transcript_id "DNTX_00173280";gene_id "XLOC_022015";exon_number "21"
chr3	StringTie	exon	197282679	197282845	.	-	.	transcript_id "DNTX_00173280";gene_id "XLOC_022015";exon_number "22"
chr3	StringTie	exon	197296346	197296477	.	-	.	transcript_id "DNTX_00173280";gene_id "XLOC_022015";exon_number "23"
chr3	StringTie	exon	197297186	197297235	.	-	.	transcript_id "DNTX_00173280";gene_id "XLOC_022015";exon_number "24"
chr3	StringTie	exon	197297544	197297818	.	-	.	transcript_id "DNTX_00173280";gene_id "XLOC_022015";exon_number "25"
chr3	StringTie	transcript	197041821	197297807	.	-	.	transcript_id "DNTX_00173285";gene_id "XLOC_022015";oId "Brain-Spinalcordcervicalc-1_00277710";class_code "j";tss_id "TSS93363";gene_name "DLG1";cmp_ref "ENST00000346964.6"
chr3	StringTie	exon	197041821	197044729	.	-	.	transcript_id "DNTX_00173285";gene_id "XLOC_022015";exon_number "1"
chr3	StringTie	exon	197051577	197051668	.	-	.	transcript_id "DNTX_00173285";gene_id "XLOC_022015";exon_number "2"
chr3	StringTie	exon	197059889	197059998	.	-	.	transcript_id "DNTX_00173285";gene_id "XLOC_022015";exon_number "3"
chr3	StringTie	exon	197065276	197065448	.	-	.	transcript_id "DNTX_00173285";gene_id "XLOC_022015";exon_number "4"
chr3	StringTie	exon	197065708	197065809	.	-	.	transcript_id "DNTX_00173285";gene_id "XLOC_022015";exon_number "5"
chr3	StringTie	exon	197066704	197066754	.	-	.	transcript_id "DNTX_00173285";gene_id "XLOC_022015";exon_number "6"
chr3	StringTie	exon	197069219	197069260	.	-	.	transcript_id "DNTX_00173285";gene_id "XLOC_022015";exon_number "7"
chr3	StringTie	exon	197075837	197075870	.	-	.	transcript_id "DNTX_00173285";gene_id "XLOC_022015";exon_number "8"
chr3	StringTie	exon	197081051	197081117	.	-	.	transcript_id "DNTX_00173285";gene_id "XLOC_022015";exon_number "9"
chr3	StringTie	exon	197085580	197085756	.	-	.	transcript_id "DNTX_00173285";gene_id "XLOC_022015";exon_number "10"
chr3	StringTie	exon	197090912	197091026	.	-	.	transcript_id "DNTX_00173285";gene_id "XLOC_022015";exon_number "11"
chr3	StringTie	exon	197104903	197105005	.	-	.	transcript_id "DNTX_00173285";gene_id "XLOC_022015";exon_number "12"
chr3	StringTie	exon	197115927	197116083	.	-	.	transcript_id "DNTX_00173285";gene_id "XLOC_022015";exon_number "13"
chr3	StringTie	exon	197119410	197119530	.	-	.	transcript_id "DNTX_00173285";gene_id "XLOC_022015";exon_number "14"
chr3	StringTie	exon	197130527	197130671	.	-	.	transcript_id "DNTX_00173285";gene_id "XLOC_022015";exon_number "15"
chr3	StringTie	exon	197136542	197136678	.	-	.	transcript_id "DNTX_00173285";gene_id "XLOC_022015";exon_number "16"
chr3	StringTie	exon	197138222	197138391	.	-	.	transcript_id "DNTX_00173285";gene_id "XLOC_022015";exon_number "17"
chr3	StringTie	exon	197140140	197140264	.	-	.	transcript_id "DNTX_00173285";gene_id "XLOC_022015";exon_number "18"
chr3	StringTie	exon	197142718	197142768	.	-	.	transcript_id "DNTX_00173285";gene_id "XLOC_022015";exon_number "19"
chr3	StringTie	exon	197149743	197149796	.	-	.	transcript_id "DNTX_00173285";gene_id "XLOC_022015";exon_number "20"
chr3	StringTie	exon	197194425	197194589	.	-	.	transcript_id "DNTX_00173285";gene_id "XLOC_022015";exon_number "21"
chr3	StringTie	exon	197282679	197282845	.	-	.	transcript_id "DNTX_00173285";gene_id "XLOC_022015";exon_number "22"
chr3	StringTie	exon	197296346	197296477	.	-	.	transcript_id "DNTX_00173285";gene_id "XLOC_022015";exon_number "23"
chr3	StringTie	exon	197297186	197297235	.	-	.	transcript_id "DNTX_00173285";gene_id "XLOC_022015";exon_number "24"
chr3	StringTie	exon	197297673	197297807	.	-	.	transcript_id "DNTX_00173285";gene_id "XLOC_022015";exon_number "25"
chr3	StringTie	transcript	197041943	197298623	.	-	.	transcript_id "DNTX_00173286";gene_id "XLOC_022015";oId "ESC_Stem.Cell.Line_00269827";class_code "j";tss_id "TSS93366";gene_name "DLG1";cmp_ref "ENST00000346964.6"
chr3	StringTie	exon	197041943	197044729	.	-	.	transcript_id "DNTX_00173286";gene_id "XLOC_022015";exon_number "1"
chr3	StringTie	exon	197051577	197051668	.	-	.	transcript_id "DNTX_00173286";gene_id "XLOC_022015";exon_number "2"
chr3	StringTie	exon	197059889	197059998	.	-	.	transcript_id "DNTX_00173286";gene_id "XLOC_022015";exon_number "3"
chr3	StringTie	exon	197065276	197065448	.	-	.	transcript_id "DNTX_00173286";gene_id "XLOC_022015";exon_number "4"
chr3	StringTie	exon	197065708	197065809	.	-	.	transcript_id "DNTX_00173286";gene_id "XLOC_022015";exon_number "5"
chr3	StringTie	exon	197066704	197066754	.	-	.	transcript_id "DNTX_00173286";gene_id "XLOC_022015";exon_number "6"
chr3	StringTie	exon	197069219	197069260	.	-	.	transcript_id "DNTX_00173286";gene_id "XLOC_022015";exon_number "7"
chr3	StringTie	exon	197076586	197076685	.	-	.	transcript_id "DNTX_00173286";gene_id "XLOC_022015";exon_number "8"
chr3	StringTie	exon	197081051	197081117	.	-	.	transcript_id "DNTX_00173286";gene_id "XLOC_022015";exon_number "9"
chr3	StringTie	exon	197085580	197085756	.	-	.	transcript_id "DNTX_00173286";gene_id "XLOC_022015";exon_number "10"
chr3	StringTie	exon	197090912	197091026	.	-	.	transcript_id "DNTX_00173286";gene_id "XLOC_022015";exon_number "11"
chr3	StringTie	exon	197104903	197105005	.	-	.	transcript_id "DNTX_00173286";gene_id "XLOC_022015";exon_number "12"
chr3	StringTie	exon	197115927	197116083	.	-	.	transcript_id "DNTX_00173286";gene_id "XLOC_022015";exon_number "13"
chr3	StringTie	exon	197119410	197119530	.	-	.	transcript_id "DNTX_00173286";gene_id "XLOC_022015";exon_number "14"
chr3	StringTie	exon	197130527	197130671	.	-	.	transcript_id "DNTX_00173286";gene_id "XLOC_022015";exon_number "15"
chr3	StringTie	exon	197136542	197136678	.	-	.	transcript_id "DNTX_00173286";gene_id "XLOC_022015";exon_number "16"
chr3	StringTie	exon	197138222	197138391	.	-	.	transcript_id "DNTX_00173286";gene_id "XLOC_022015";exon_number "17"
chr3	StringTie	exon	197140140	197140264	.	-	.	transcript_id "DNTX_00173286";gene_id "XLOC_022015";exon_number "18"
chr3	StringTie	exon	197142718	197142768	.	-	.	transcript_id "DNTX_00173286";gene_id "XLOC_022015";exon_number "19"
chr3	StringTie	exon	197149743	197149796	.	-	.	transcript_id "DNTX_00173286";gene_id "XLOC_022015";exon_number "20"
chr3	StringTie	exon	197194425	197194589	.	-	.	transcript_id "DNTX_00173286";gene_id "XLOC_022015";exon_number "21"
chr3	StringTie	exon	197282679	197282845	.	-	.	transcript_id "DNTX_00173286";gene_id "XLOC_022015";exon_number "22"
chr3	StringTie	exon	197296346	197296477	.	-	.	transcript_id "DNTX_00173286";gene_id "XLOC_022015";exon_number "23"
chr3	StringTie	exon	197297186	197297235	.	-	.	transcript_id "DNTX_00173286";gene_id "XLOC_022015";exon_number "24"
chr3	StringTie	exon	197298536	197298623	.	-	.	transcript_id "DNTX_00173286";gene_id "XLOC_022015";exon_number "25"
chr3	StringTie	transcript	197042097	197298019	.	-	.	transcript_id "DNTX_00173287";gene_id "XLOC_022015";oId "Pituitary_00324211";class_code "j";tss_id "TSS93363";gene_name "DLG1";cmp_ref "ENST00000346964.6"
chr3	StringTie	exon	197042097	197044729	.	-	.	transcript_id "DNTX_00173287";gene_id "XLOC_022015";exon_number "1"
chr3	StringTie	exon	197051577	197051668	.	-	.	transcript_id "DNTX_00173287";gene_id "XLOC_022015";exon_number "2"
chr3	StringTie	exon	197059889	197059998	.	-	.	transcript_id "DNTX_00173287";gene_id "XLOC_022015";exon_number "3"
chr3	StringTie	exon	197065276	197065448	.	-	.	transcript_id "DNTX_00173287";gene_id "XLOC_022015";exon_number "4"
chr3	StringTie	exon	197065708	197065809	.	-	.	transcript_id "DNTX_00173287";gene_id "XLOC_022015";exon_number "5"
chr3	StringTie	exon	197066704	197066754	.	-	.	transcript_id "DNTX_00173287";gene_id "XLOC_022015";exon_number "6"
chr3	StringTie	exon	197069219	197069260	.	-	.	transcript_id "DNTX_00173287";gene_id "XLOC_022015";exon_number "7"
chr3	StringTie	exon	197076586	197076685	.	-	.	transcript_id "DNTX_00173287";gene_id "XLOC_022015";exon_number "8"
chr3	StringTie	exon	197081051	197081117	.	-	.	transcript_id "DNTX_00173287";gene_id "XLOC_022015";exon_number "9"
chr3	StringTie	exon	197085580	197085756	.	-	.	transcript_id "DNTX_00173287";gene_id "XLOC_022015";exon_number "10"
chr3	StringTie	exon	197090912	197091026	.	-	.	transcript_id "DNTX_00173287";gene_id "XLOC_022015";exon_number "11"
chr3	StringTie	exon	197104903	197105005	.	-	.	transcript_id "DNTX_00173287";gene_id "XLOC_022015";exon_number "12"
chr3	StringTie	exon	197115927	197116083	.	-	.	transcript_id "DNTX_00173287";gene_id "XLOC_022015";exon_number "13"
chr3	StringTie	exon	197119410	197119530	.	-	.	transcript_id "DNTX_00173287";gene_id "XLOC_022015";exon_number "14"
chr3	StringTie	exon	197130527	197130671	.	-	.	transcript_id "DNTX_00173287";gene_id "XLOC_022015";exon_number "15"
chr3	StringTie	exon	197136542	197136678	.	-	.	transcript_id "DNTX_00173287";gene_id "XLOC_022015";exon_number "16"
chr3	StringTie	exon	197138222	197138391	.	-	.	transcript_id "DNTX_00173287";gene_id "XLOC_022015";exon_number "17"
chr3	StringTie	exon	197140140	197140264	.	-	.	transcript_id "DNTX_00173287";gene_id "XLOC_022015";exon_number "18"
chr3	StringTie	exon	197142718	197142768	.	-	.	transcript_id "DNTX_00173287";gene_id "XLOC_022015";exon_number "19"
chr3	StringTie	exon	197149743	197149796	.	-	.	transcript_id "DNTX_00173287";gene_id "XLOC_022015";exon_number "20"
chr3	StringTie	exon	197161640	197161738	.	-	.	transcript_id "DNTX_00173287";gene_id "XLOC_022015";exon_number "21"
chr3	StringTie	exon	197194425	197194589	.	-	.	transcript_id "DNTX_00173287";gene_id "XLOC_022015";exon_number "22"
chr3	StringTie	exon	197282679	197282845	.	-	.	transcript_id "DNTX_00173287";gene_id "XLOC_022015";exon_number "23"
chr3	StringTie	exon	197296346	197296477	.	-	.	transcript_id "DNTX_00173287";gene_id "XLOC_022015";exon_number "24"
chr3	StringTie	exon	197297186	197297235	.	-	.	transcript_id "DNTX_00173287";gene_id "XLOC_022015";exon_number "25"
chr3	StringTie	exon	197297544	197298019	.	-	.	transcript_id "DNTX_00173287";gene_id "XLOC_022015";exon_number "26"
chr3	StringTie	transcript	197042107	197298045	.	-	.	transcript_id "DNTX_00173279";gene_id "XLOC_022015";oId "Esophagus-GastroesophagealJunction_00244705";class_code "j";tss_id "TSS93363";gene_name "DLG1";cmp_ref "ENST00000346964.6"
chr3	StringTie	exon	197042107	197044729	.	-	.	transcript_id "DNTX_00173279";gene_id "XLOC_022015";exon_number "1"
chr3	StringTie	exon	197051577	197051668	.	-	.	transcript_id "DNTX_00173279";gene_id "XLOC_022015";exon_number "2"
chr3	StringTie	exon	197059889	197059998	.	-	.	transcript_id "DNTX_00173279";gene_id "XLOC_022015";exon_number "3"
chr3	StringTie	exon	197065276	197065448	.	-	.	transcript_id "DNTX_00173279";gene_id "XLOC_022015";exon_number "4"
chr3	StringTie	exon	197065708	197065809	.	-	.	transcript_id "DNTX_00173279";gene_id "XLOC_022015";exon_number "5"
chr3	StringTie	exon	197066704	197066754	.	-	.	transcript_id "DNTX_00173279";gene_id "XLOC_022015";exon_number "6"
chr3	StringTie	exon	197069219	197069260	.	-	.	transcript_id "DNTX_00173279";gene_id "XLOC_022015";exon_number "7"
chr3	StringTie	exon	197076586	197076685	.	-	.	transcript_id "DNTX_00173279";gene_id "XLOC_022015";exon_number "8"
chr3	StringTie	exon	197081051	197081117	.	-	.	transcript_id "DNTX_00173279";gene_id "XLOC_022015";exon_number "9"
chr3	StringTie	exon	197085580	197085756	.	-	.	transcript_id "DNTX_00173279";gene_id "XLOC_022015";exon_number "10"
chr3	StringTie	exon	197090912	197091026	.	-	.	transcript_id "DNTX_00173279";gene_id "XLOC_022015";exon_number "11"
chr3	StringTie	exon	197104903	197105005	.	-	.	transcript_id "DNTX_00173279";gene_id "XLOC_022015";exon_number "12"
chr3	StringTie	exon	197115927	197116083	.	-	.	transcript_id "DNTX_00173279";gene_id "XLOC_022015";exon_number "13"
chr3	StringTie	exon	197119410	197119530	.	-	.	transcript_id "DNTX_00173279";gene_id "XLOC_022015";exon_number "14"
chr3	StringTie	exon	197130527	197130671	.	-	.	transcript_id "DNTX_00173279";gene_id "XLOC_022015";exon_number "15"
chr3	StringTie	exon	197136542	197136678	.	-	.	transcript_id "DNTX_00173279";gene_id "XLOC_022015";exon_number "16"
chr3	StringTie	exon	197138222	197138391	.	-	.	transcript_id "DNTX_00173279";gene_id "XLOC_022015";exon_number "17"
chr3	StringTie	exon	197140140	197140264	.	-	.	transcript_id "DNTX_00173279";gene_id "XLOC_022015";exon_number "18"
chr3	StringTie	exon	197142718	197142768	.	-	.	transcript_id "DNTX_00173279";gene_id "XLOC_022015";exon_number "19"
chr3	StringTie	exon	197149743	197149796	.	-	.	transcript_id "DNTX_00173279";gene_id "XLOC_022015";exon_number "20"
chr3	StringTie	exon	197194425	197194589	.	-	.	transcript_id "DNTX_00173279";gene_id "XLOC_022015";exon_number "21"
chr3	StringTie	exon	197282679	197282845	.	-	.	transcript_id "DNTX_00173279";gene_id "XLOC_022015";exon_number "22"
chr3	StringTie	exon	197296346	197296477	.	-	.	transcript_id "DNTX_00173279";gene_id "XLOC_022015";exon_number "23"
chr3	StringTie	exon	197297186	197297235	.	-	.	transcript_id "DNTX_00173279";gene_id "XLOC_022015";exon_number "24"
chr3	StringTie	exon	197297673	197298045	.	-	.	transcript_id "DNTX_00173279";gene_id "XLOC_022015";exon_number "25"
chr3	StringTie	transcript	197042180	197298019	.	-	.	transcript_id "DNTX_00175151";gene_id "XLOC_022015";oId "Cells-EBV-transformedlymphocytes_00243922";class_code "j";tss_id "TSS93363";gene_name "DLG1";cmp_ref "ENST00000346964.6"
chr3	StringTie	exon	197042180	197044729	.	-	.	transcript_id "DNTX_00175151";gene_id "XLOC_022015";exon_number "1"
chr3	StringTie	exon	197051577	197051668	.	-	.	transcript_id "DNTX_00175151";gene_id "XLOC_022015";exon_number "2"
chr3	StringTie	exon	197059889	197059998	.	-	.	transcript_id "DNTX_00175151";gene_id "XLOC_022015";exon_number "3"
chr3	StringTie	exon	197065276	197065448	.	-	.	transcript_id "DNTX_00175151";gene_id "XLOC_022015";exon_number "4"
chr3	StringTie	exon	197065708	197065809	.	-	.	transcript_id "DNTX_00175151";gene_id "XLOC_022015";exon_number "5"
chr3	StringTie	exon	197066704	197066754	.	-	.	transcript_id "DNTX_00175151";gene_id "XLOC_022015";exon_number "6"
chr3	StringTie	exon	197069219	197069260	.	-	.	transcript_id "DNTX_00175151";gene_id "XLOC_022015";exon_number "7"
chr3	StringTie	exon	197075837	197075870	.	-	.	transcript_id "DNTX_00175151";gene_id "XLOC_022015";exon_number "8"
chr3	StringTie	exon	197081051	197081117	.	-	.	transcript_id "DNTX_00175151";gene_id "XLOC_022015";exon_number "9"
chr3	StringTie	exon	197085580	197085756	.	-	.	transcript_id "DNTX_00175151";gene_id "XLOC_022015";exon_number "10"
chr3	StringTie	exon	197090912	197091026	.	-	.	transcript_id "DNTX_00175151";gene_id "XLOC_022015";exon_number "11"
chr3	StringTie	exon	197104903	197105005	.	-	.	transcript_id "DNTX_00175151";gene_id "XLOC_022015";exon_number "12"
chr3	StringTie	exon	197115927	197116083	.	-	.	transcript_id "DNTX_00175151";gene_id "XLOC_022015";exon_number "13"
chr3	StringTie	exon	197119410	197119530	.	-	.	transcript_id "DNTX_00175151";gene_id "XLOC_022015";exon_number "14"
chr3	StringTie	exon	197130527	197130671	.	-	.	transcript_id "DNTX_00175151";gene_id "XLOC_022015";exon_number "15"
chr3	StringTie	exon	197136542	197136678	.	-	.	transcript_id "DNTX_00175151";gene_id "XLOC_022015";exon_number "16"
chr3	StringTie	exon	197138222	197138391	.	-	.	transcript_id "DNTX_00175151";gene_id "XLOC_022015";exon_number "17"
chr3	StringTie	exon	197140140	197140264	.	-	.	transcript_id "DNTX_00175151";gene_id "XLOC_022015";exon_number "18"
chr3	StringTie	exon	197142718	197142768	.	-	.	transcript_id "DNTX_00175151";gene_id "XLOC_022015";exon_number "19"
chr3	StringTie	exon	197149743	197149796	.	-	.	transcript_id "DNTX_00175151";gene_id "XLOC_022015";exon_number "20"
chr3	StringTie	exon	197161640	197161738	.	-	.	transcript_id "DNTX_00175151";gene_id "XLOC_022015";exon_number "21"
chr3	StringTie	exon	197194425	197194589	.	-	.	transcript_id "DNTX_00175151";gene_id "XLOC_022015";exon_number "22"
chr3	StringTie	exon	197282679	197282845	.	-	.	transcript_id "DNTX_00175151";gene_id "XLOC_022015";exon_number "23"
chr3	StringTie	exon	197296346	197296477	.	-	.	transcript_id "DNTX_00175151";gene_id "XLOC_022015";exon_number "24"
chr3	StringTie	exon	197297186	197297235	.	-	.	transcript_id "DNTX_00175151";gene_id "XLOC_022015";exon_number "25"
chr3	StringTie	exon	197297673	197298019	.	-	.	transcript_id "DNTX_00175151";gene_id "XLOC_022015";exon_number "26"
chr3	StringTie	transcript	197042183	197298025	.	-	.	transcript_id "DNTX_00173281";gene_id "XLOC_022015";oId "Adipose-VisceralOmentum_00261075";class_code "j";tss_id "TSS93363";gene_name "DLG1";cmp_ref "ENST00000346964.6"
chr3	StringTie	exon	197042183	197044729	.	-	.	transcript_id "DNTX_00173281";gene_id "XLOC_022015";exon_number "1"
chr3	StringTie	exon	197051577	197051668	.	-	.	transcript_id "DNTX_00173281";gene_id "XLOC_022015";exon_number "2"
chr3	StringTie	exon	197059889	197059998	.	-	.	transcript_id "DNTX_00173281";gene_id "XLOC_022015";exon_number "3"
chr3	StringTie	exon	197065276	197065448	.	-	.	transcript_id "DNTX_00173281";gene_id "XLOC_022015";exon_number "4"
chr3	StringTie	exon	197065708	197065809	.	-	.	transcript_id "DNTX_00173281";gene_id "XLOC_022015";exon_number "5"
chr3	StringTie	exon	197066704	197066754	.	-	.	transcript_id "DNTX_00173281";gene_id "XLOC_022015";exon_number "6"
chr3	StringTie	exon	197069219	197069260	.	-	.	transcript_id "DNTX_00173281";gene_id "XLOC_022015";exon_number "7"
chr3	StringTie	exon	197076586	197076685	.	-	.	transcript_id "DNTX_00173281";gene_id "XLOC_022015";exon_number "8"
chr3	StringTie	exon	197081051	197081117	.	-	.	transcript_id "DNTX_00173281";gene_id "XLOC_022015";exon_number "9"
chr3	StringTie	exon	197085580	197085756	.	-	.	transcript_id "DNTX_00173281";gene_id "XLOC_022015";exon_number "10"
chr3	StringTie	exon	197090912	197091026	.	-	.	transcript_id "DNTX_00173281";gene_id "XLOC_022015";exon_number "11"
chr3	StringTie	exon	197104903	197105005	.	-	.	transcript_id "DNTX_00173281";gene_id "XLOC_022015";exon_number "12"
chr3	StringTie	exon	197115927	197116083	.	-	.	transcript_id "DNTX_00173281";gene_id "XLOC_022015";exon_number "13"
chr3	StringTie	exon	197119410	197119530	.	-	.	transcript_id "DNTX_00173281";gene_id "XLOC_022015";exon_number "14"
chr3	StringTie	exon	197130527	197130671	.	-	.	transcript_id "DNTX_00173281";gene_id "XLOC_022015";exon_number "15"
chr3	StringTie	exon	197136542	197136678	.	-	.	transcript_id "DNTX_00173281";gene_id "XLOC_022015";exon_number "16"
chr3	StringTie	exon	197138222	197138391	.	-	.	transcript_id "DNTX_00173281";gene_id "XLOC_022015";exon_number "17"
chr3	StringTie	exon	197140140	197140264	.	-	.	transcript_id "DNTX_00173281";gene_id "XLOC_022015";exon_number "18"
chr3	StringTie	exon	197142718	197142768	.	-	.	transcript_id "DNTX_00173281";gene_id "XLOC_022015";exon_number "19"
chr3	StringTie	exon	197149743	197149796	.	-	.	transcript_id "DNTX_00173281";gene_id "XLOC_022015";exon_number "20"
chr3	StringTie	exon	197194425	197194589	.	-	.	transcript_id "DNTX_00173281";gene_id "XLOC_022015";exon_number "21"
chr3	StringTie	exon	197282679	197282845	.	-	.	transcript_id "DNTX_00173281";gene_id "XLOC_022015";exon_number "22"
chr3	StringTie	exon	197296346	197296477	.	-	.	transcript_id "DNTX_00173281";gene_id "XLOC_022015";exon_number "23"
chr3	StringTie	exon	197297186	197297235	.	-	.	transcript_id "DNTX_00173281";gene_id "XLOC_022015";exon_number "24"
chr3	StringTie	exon	197297544	197298025	.	-	.	transcript_id "DNTX_00173281";gene_id "XLOC_022015";exon_number "25"
chr3	StringTie	transcript	197042421	197298623	.	-	.	transcript_id "DNTX_00173282";gene_id "XLOC_022015";oId "RPE_Fetal.Tissue_00471319";class_code "j";tss_id "TSS93366";gene_name "DLG1";cmp_ref "ENST00000346964.6"
chr3	StringTie	exon	197042421	197044729	.	-	.	transcript_id "DNTX_00173282";gene_id "XLOC_022015";exon_number "1"
chr3	StringTie	exon	197051577	197051668	.	-	.	transcript_id "DNTX_00173282";gene_id "XLOC_022015";exon_number "2"
chr3	StringTie	exon	197059889	197059998	.	-	.	transcript_id "DNTX_00173282";gene_id "XLOC_022015";exon_number "3"
chr3	StringTie	exon	197065276	197065448	.	-	.	transcript_id "DNTX_00173282";gene_id "XLOC_022015";exon_number "4"
chr3	StringTie	exon	197065708	197065809	.	-	.	transcript_id "DNTX_00173282";gene_id "XLOC_022015";exon_number "5"
chr3	StringTie	exon	197066704	197066754	.	-	.	transcript_id "DNTX_00173282";gene_id "XLOC_022015";exon_number "6"
chr3	StringTie	exon	197069219	197069260	.	-	.	transcript_id "DNTX_00173282";gene_id "XLOC_022015";exon_number "7"
chr3	StringTie	exon	197075837	197075870	.	-	.	transcript_id "DNTX_00173282";gene_id "XLOC_022015";exon_number "8"
chr3	StringTie	exon	197081051	197081117	.	-	.	transcript_id "DNTX_00173282";gene_id "XLOC_022015";exon_number "9"
chr3	StringTie	exon	197085580	197085756	.	-	.	transcript_id "DNTX_00173282";gene_id "XLOC_022015";exon_number "10"
chr3	StringTie	exon	197090912	197091026	.	-	.	transcript_id "DNTX_00173282";gene_id "XLOC_022015";exon_number "11"
chr3	StringTie	exon	197104903	197105005	.	-	.	transcript_id "DNTX_00173282";gene_id "XLOC_022015";exon_number "12"
chr3	StringTie	exon	197115927	197116083	.	-	.	transcript_id "DNTX_00173282";gene_id "XLOC_022015";exon_number "13"
chr3	StringTie	exon	197119410	197119530	.	-	.	transcript_id "DNTX_00173282";gene_id "XLOC_022015";exon_number "14"
chr3	StringTie	exon	197130527	197130671	.	-	.	transcript_id "DNTX_00173282";gene_id "XLOC_022015";exon_number "15"
chr3	StringTie	exon	197136542	197136678	.	-	.	transcript_id "DNTX_00173282";gene_id "XLOC_022015";exon_number "16"
chr3	StringTie	exon	197138222	197138391	.	-	.	transcript_id "DNTX_00173282";gene_id "XLOC_022015";exon_number "17"
chr3	StringTie	exon	197140140	197140264	.	-	.	transcript_id "DNTX_00173282";gene_id "XLOC_022015";exon_number "18"
chr3	StringTie	exon	197142718	197142768	.	-	.	transcript_id "DNTX_00173282";gene_id "XLOC_022015";exon_number "19"
chr3	StringTie	exon	197149743	197149796	.	-	.	transcript_id "DNTX_00173282";gene_id "XLOC_022015";exon_number "20"
chr3	StringTie	exon	197194425	197194589	.	-	.	transcript_id "DNTX_00173282";gene_id "XLOC_022015";exon_number "21"
chr3	StringTie	exon	197282679	197282845	.	-	.	transcript_id "DNTX_00173282";gene_id "XLOC_022015";exon_number "22"
chr3	StringTie	exon	197296346	197296477	.	-	.	transcript_id "DNTX_00173282";gene_id "XLOC_022015";exon_number "23"
chr3	StringTie	exon	197297186	197297235	.	-	.	transcript_id "DNTX_00173282";gene_id "XLOC_022015";exon_number "24"
chr3	StringTie	exon	197298536	197298623	.	-	.	transcript_id "DNTX_00173282";gene_id "XLOC_022015";exon_number "25"
chr3	StringTie	transcript	197042548	197297944	.	-	.	transcript_id "DNTX_00182184";gene_id "XLOC_022015";oId "Pituitary_00319137";class_code "j";tss_id "TSS93363";gene_name "DLG1";cmp_ref "ENST00000346964.6"
chr3	StringTie	exon	197042548	197044729	.	-	.	transcript_id "DNTX_00182184";gene_id "XLOC_022015";exon_number "1"
chr3	StringTie	exon	197051577	197051668	.	-	.	transcript_id "DNTX_00182184";gene_id "XLOC_022015";exon_number "2"
chr3	StringTie	exon	197059889	197059998	.	-	.	transcript_id "DNTX_00182184";gene_id "XLOC_022015";exon_number "3"
chr3	StringTie	exon	197065276	197065448	.	-	.	transcript_id "DNTX_00182184";gene_id "XLOC_022015";exon_number "4"
chr3	StringTie	exon	197065708	197065809	.	-	.	transcript_id "DNTX_00182184";gene_id "XLOC_022015";exon_number "5"
chr3	StringTie	exon	197066704	197066754	.	-	.	transcript_id "DNTX_00182184";gene_id "XLOC_022015";exon_number "6"
chr3	StringTie	exon	197069219	197069260	.	-	.	transcript_id "DNTX_00182184";gene_id "XLOC_022015";exon_number "7"
chr3	StringTie	exon	197075837	197075870	.	-	.	transcript_id "DNTX_00182184";gene_id "XLOC_022015";exon_number "8"
chr3	StringTie	exon	197081051	197081117	.	-	.	transcript_id "DNTX_00182184";gene_id "XLOC_022015";exon_number "9"
chr3	StringTie	exon	197085580	197085756	.	-	.	transcript_id "DNTX_00182184";gene_id "XLOC_022015";exon_number "10"
chr3	StringTie	exon	197090912	197091026	.	-	.	transcript_id "DNTX_00182184";gene_id "XLOC_022015";exon_number "11"
chr3	StringTie	exon	197104903	197105005	.	-	.	transcript_id "DNTX_00182184";gene_id "XLOC_022015";exon_number "12"
chr3	StringTie	exon	197115927	197116083	.	-	.	transcript_id "DNTX_00182184";gene_id "XLOC_022015";exon_number "13"
chr3	StringTie	exon	197119410	197119530	.	-	.	transcript_id "DNTX_00182184";gene_id "XLOC_022015";exon_number "14"
chr3	StringTie	exon	197130527	197130671	.	-	.	transcript_id "DNTX_00182184";gene_id "XLOC_022015";exon_number "15"
chr3	StringTie	exon	197136542	197136678	.	-	.	transcript_id "DNTX_00182184";gene_id "XLOC_022015";exon_number "16"
chr3	StringTie	exon	197138222	197138391	.	-	.	transcript_id "DNTX_00182184";gene_id "XLOC_022015";exon_number "17"
chr3	StringTie	exon	197140140	197140264	.	-	.	transcript_id "DNTX_00182184";gene_id "XLOC_022015";exon_number "18"
chr3	StringTie	exon	197142718	197142768	.	-	.	transcript_id "DNTX_00182184";gene_id "XLOC_022015";exon_number "19"
chr3	StringTie	exon	197149743	197149796	.	-	.	transcript_id "DNTX_00182184";gene_id "XLOC_022015";exon_number "20"
chr3	StringTie	exon	197194425	197194589	.	-	.	transcript_id "DNTX_00182184";gene_id "XLOC_022015";exon_number "21"
chr3	StringTie	exon	197282679	197282845	.	-	.	transcript_id "DNTX_00182184";gene_id "XLOC_022015";exon_number "22"
chr3	StringTie	exon	197296346	197296477	.	-	.	transcript_id "DNTX_00182184";gene_id "XLOC_022015";exon_number "23"
chr3	StringTie	exon	197297186	197297235	.	-	.	transcript_id "DNTX_00182184";gene_id "XLOC_022015";exon_number "24"
chr3	StringTie	exon	197297353	197297944	.	-	.	transcript_id "DNTX_00182184";gene_id "XLOC_022015";exon_number "25"
chr3	StringTie	transcript	197042559	197297204	.	-	.	transcript_id "DNTX_00173291";gene_id "XLOC_022015";oId "Retina_Fetal.Tissue_00805254";class_code "c";tss_id "TSS93368";contained_in "DNTX_00182184";gene_name "DLG1";cmp_ref "ENST00000392382.6"
chr3	StringTie	exon	197042559	197044729	.	-	.	transcript_id "DNTX_00173291";gene_id "XLOC_022015";exon_number "1"
chr3	StringTie	exon	197051577	197051668	.	-	.	transcript_id "DNTX_00173291";gene_id "XLOC_022015";exon_number "2"
chr3	StringTie	exon	197059889	197059998	.	-	.	transcript_id "DNTX_00173291";gene_id "XLOC_022015";exon_number "3"
chr3	StringTie	exon	197065276	197065448	.	-	.	transcript_id "DNTX_00173291";gene_id "XLOC_022015";exon_number "4"
chr3	StringTie	exon	197065708	197065809	.	-	.	transcript_id "DNTX_00173291";gene_id "XLOC_022015";exon_number "5"
chr3	StringTie	exon	197066704	197066754	.	-	.	transcript_id "DNTX_00173291";gene_id "XLOC_022015";exon_number "6"
chr3	StringTie	exon	197069219	197069260	.	-	.	transcript_id "DNTX_00173291";gene_id "XLOC_022015";exon_number "7"
chr3	StringTie	exon	197075837	197075870	.	-	.	transcript_id "DNTX_00173291";gene_id "XLOC_022015";exon_number "8"
chr3	StringTie	exon	197081051	197081117	.	-	.	transcript_id "DNTX_00173291";gene_id "XLOC_022015";exon_number "9"
chr3	StringTie	exon	197085580	197085756	.	-	.	transcript_id "DNTX_00173291";gene_id "XLOC_022015";exon_number "10"
chr3	StringTie	exon	197090912	197091026	.	-	.	transcript_id "DNTX_00173291";gene_id "XLOC_022015";exon_number "11"
chr3	StringTie	exon	197104903	197105005	.	-	.	transcript_id "DNTX_00173291";gene_id "XLOC_022015";exon_number "12"
chr3	StringTie	exon	197115927	197116083	.	-	.	transcript_id "DNTX_00173291";gene_id "XLOC_022015";exon_number "13"
chr3	StringTie	exon	197119410	197119530	.	-	.	transcript_id "DNTX_00173291";gene_id "XLOC_022015";exon_number "14"
chr3	StringTie	exon	197130527	197130671	.	-	.	transcript_id "DNTX_00173291";gene_id "XLOC_022015";exon_number "15"
chr3	StringTie	exon	197136542	197136678	.	-	.	transcript_id "DNTX_00173291";gene_id "XLOC_022015";exon_number "16"
chr3	StringTie	exon	197138222	197138391	.	-	.	transcript_id "DNTX_00173291";gene_id "XLOC_022015";exon_number "17"
chr3	StringTie	exon	197140140	197140264	.	-	.	transcript_id "DNTX_00173291";gene_id "XLOC_022015";exon_number "18"
chr3	StringTie	exon	197142718	197142768	.	-	.	transcript_id "DNTX_00173291";gene_id "XLOC_022015";exon_number "19"
chr3	StringTie	exon	197149743	197149796	.	-	.	transcript_id "DNTX_00173291";gene_id "XLOC_022015";exon_number "20"
chr3	StringTie	exon	197194425	197194589	.	-	.	transcript_id "DNTX_00173291";gene_id "XLOC_022015";exon_number "21"
chr3	StringTie	exon	197282679	197282845	.	-	.	transcript_id "DNTX_00173291";gene_id "XLOC_022015";exon_number "22"
chr3	StringTie	exon	197296346	197296477	.	-	.	transcript_id "DNTX_00173291";gene_id "XLOC_022015";exon_number "23"
chr3	StringTie	exon	197297186	197297204	.	-	.	transcript_id "DNTX_00173291";gene_id "XLOC_022015";exon_number "24"
chr3	StringTie	transcript	197042560	197298576	.	-	.	transcript_id "DNTX_00173283";gene_id "XLOC_022015";oId "RPE_Fetal.Tissue_00470187";class_code "=";tss_id "TSS93366";gene_name "DLG1";cmp_ref "ENST00000346964.6"
chr3	StringTie	exon	197042560	197044729	.	-	.	transcript_id "DNTX_00173283";gene_id "XLOC_022015";exon_number "1"
chr3	StringTie	exon	197051577	197051668	.	-	.	transcript_id "DNTX_00173283";gene_id "XLOC_022015";exon_number "2"
chr3	StringTie	exon	197059889	197059998	.	-	.	transcript_id "DNTX_00173283";gene_id "XLOC_022015";exon_number "3"
chr3	StringTie	exon	197065276	197065448	.	-	.	transcript_id "DNTX_00173283";gene_id "XLOC_022015";exon_number "4"
chr3	StringTie	exon	197065708	197065809	.	-	.	transcript_id "DNTX_00173283";gene_id "XLOC_022015";exon_number "5"
chr3	StringTie	exon	197066704	197066754	.	-	.	transcript_id "DNTX_00173283";gene_id "XLOC_022015";exon_number "6"
chr3	StringTie	exon	197069219	197069260	.	-	.	transcript_id "DNTX_00173283";gene_id "XLOC_022015";exon_number "7"
chr3	StringTie	exon	197076586	197076685	.	-	.	transcript_id "DNTX_00173283";gene_id "XLOC_022015";exon_number "8"
chr3	StringTie	exon	197081051	197081117	.	-	.	transcript_id "DNTX_00173283";gene_id "XLOC_022015";exon_number "9"
chr3	StringTie	exon	197085580	197085756	.	-	.	transcript_id "DNTX_00173283";gene_id "XLOC_022015";exon_number "10"
chr3	StringTie	exon	197090912	197091026	.	-	.	transcript_id "DNTX_00173283";gene_id "XLOC_022015";exon_number "11"
chr3	StringTie	exon	197104903	197105005	.	-	.	transcript_id "DNTX_00173283";gene_id "XLOC_022015";exon_number "12"
chr3	StringTie	exon	197115927	197116083	.	-	.	transcript_id "DNTX_00173283";gene_id "XLOC_022015";exon_number "13"
chr3	StringTie	exon	197119410	197119530	.	-	.	transcript_id "DNTX_00173283";gene_id "XLOC_022015";exon_number "14"
chr3	StringTie	exon	197130527	197130671	.	-	.	transcript_id "DNTX_00173283";gene_id "XLOC_022015";exon_number "15"
chr3	StringTie	exon	197136542	197136678	.	-	.	transcript_id "DNTX_00173283";gene_id "XLOC_022015";exon_number "16"
chr3	StringTie	exon	197138222	197138391	.	-	.	transcript_id "DNTX_00173283";gene_id "XLOC_022015";exon_number "17"
chr3	StringTie	exon	197140140	197140264	.	-	.	transcript_id "DNTX_00173283";gene_id "XLOC_022015";exon_number "18"
chr3	StringTie	exon	197142718	197142768	.	-	.	transcript_id "DNTX_00173283";gene_id "XLOC_022015";exon_number "19"
chr3	StringTie	exon	197149743	197149796	.	-	.	transcript_id "DNTX_00173283";gene_id "XLOC_022015";exon_number "20"
chr3	StringTie	exon	197161640	197161738	.	-	.	transcript_id "DNTX_00173283";gene_id "XLOC_022015";exon_number "21"
chr3	StringTie	exon	197194425	197194589	.	-	.	transcript_id "DNTX_00173283";gene_id "XLOC_022015";exon_number "22"
chr3	StringTie	exon	197282679	197282845	.	-	.	transcript_id "DNTX_00173283";gene_id "XLOC_022015";exon_number "23"
chr3	StringTie	exon	197296346	197296477	.	-	.	transcript_id "DNTX_00173283";gene_id "XLOC_022015";exon_number "24"
chr3	StringTie	exon	197297186	197297235	.	-	.	transcript_id "DNTX_00173283";gene_id "XLOC_022015";exon_number "25"
chr3	StringTie	exon	197298418	197298576	.	-	.	transcript_id "DNTX_00173283";gene_id "XLOC_022015";exon_number "26"
chr3	StringTie	transcript	197042561	197298576	.	-	.	transcript_id "DNTX_00173284";gene_id "XLOC_022015";oId "RPE_Fetal.Tissue_00470188";class_code "=";tss_id "TSS93366";gene_name "DLG1";cmp_ref "ENST00000357674.8"
chr3	StringTie	exon	197042561	197044729	.	-	.	transcript_id "DNTX_00173284";gene_id "XLOC_022015";exon_number "1"
chr3	StringTie	exon	197051577	197051668	.	-	.	transcript_id "DNTX_00173284";gene_id "XLOC_022015";exon_number "2"
chr3	StringTie	exon	197059889	197059998	.	-	.	transcript_id "DNTX_00173284";gene_id "XLOC_022015";exon_number "3"
chr3	StringTie	exon	197065276	197065448	.	-	.	transcript_id "DNTX_00173284";gene_id "XLOC_022015";exon_number "4"
chr3	StringTie	exon	197065708	197065809	.	-	.	transcript_id "DNTX_00173284";gene_id "XLOC_022015";exon_number "5"
chr3	StringTie	exon	197066704	197066754	.	-	.	transcript_id "DNTX_00173284";gene_id "XLOC_022015";exon_number "6"
chr3	StringTie	exon	197069219	197069260	.	-	.	transcript_id "DNTX_00173284";gene_id "XLOC_022015";exon_number "7"
chr3	StringTie	exon	197076586	197076682	.	-	.	transcript_id "DNTX_00173284";gene_id "XLOC_022015";exon_number "8"
chr3	StringTie	exon	197081051	197081117	.	-	.	transcript_id "DNTX_00173284";gene_id "XLOC_022015";exon_number "9"
chr3	StringTie	exon	197085580	197085756	.	-	.	transcript_id "DNTX_00173284";gene_id "XLOC_022015";exon_number "10"
chr3	StringTie	exon	197090912	197091026	.	-	.	transcript_id "DNTX_00173284";gene_id "XLOC_022015";exon_number "11"
chr3	StringTie	exon	197104903	197105005	.	-	.	transcript_id "DNTX_00173284";gene_id "XLOC_022015";exon_number "12"
chr3	StringTie	exon	197115927	197116083	.	-	.	transcript_id "DNTX_00173284";gene_id "XLOC_022015";exon_number "13"
chr3	StringTie	exon	197119410	197119530	.	-	.	transcript_id "DNTX_00173284";gene_id "XLOC_022015";exon_number "14"
chr3	StringTie	exon	197130527	197130671	.	-	.	transcript_id "DNTX_00173284";gene_id "XLOC_022015";exon_number "15"
chr3	StringTie	exon	197136542	197136678	.	-	.	transcript_id "DNTX_00173284";gene_id "XLOC_022015";exon_number "16"
chr3	StringTie	exon	197138222	197138391	.	-	.	transcript_id "DNTX_00173284";gene_id "XLOC_022015";exon_number "17"
chr3	StringTie	exon	197140140	197140264	.	-	.	transcript_id "DNTX_00173284";gene_id "XLOC_022015";exon_number "18"
chr3	StringTie	exon	197142718	197142768	.	-	.	transcript_id "DNTX_00173284";gene_id "XLOC_022015";exon_number "19"
chr3	StringTie	exon	197149743	197149796	.	-	.	transcript_id "DNTX_00173284";gene_id "XLOC_022015";exon_number "20"
chr3	StringTie	exon	197194425	197194589	.	-	.	transcript_id "DNTX_00173284";gene_id "XLOC_022015";exon_number "21"
chr3	StringTie	exon	197282679	197282845	.	-	.	transcript_id "DNTX_00173284";gene_id "XLOC_022015";exon_number "22"
chr3	StringTie	exon	197296346	197296477	.	-	.	transcript_id "DNTX_00173284";gene_id "XLOC_022015";exon_number "23"
chr3	StringTie	exon	197297186	197297235	.	-	.	transcript_id "DNTX_00173284";gene_id "XLOC_022015";exon_number "24"
chr3	StringTie	exon	197298418	197298576	.	-	.	transcript_id "DNTX_00173284";gene_id "XLOC_022015";exon_number "25"
chr3	StringTie	transcript	197042567	197085658	.	-	.	transcript_id "DNTX_00183987";gene_id "XLOC_022015";oId "Retina_Fetal.Tissue_00811077";class_code "c";tss_id "TSS93369";contained_in "DNTX_00178664";gene_name "DLG1";cmp_ref "ENST00000419354.5"
chr3	StringTie	exon	197042567	197044729	.	-	.	transcript_id "DNTX_00183987";gene_id "XLOC_022015";exon_number "1"
chr3	StringTie	exon	197051577	197051668	.	-	.	transcript_id "DNTX_00183987";gene_id "XLOC_022015";exon_number "2"
chr3	StringTie	exon	197059889	197059998	.	-	.	transcript_id "DNTX_00183987";gene_id "XLOC_022015";exon_number "3"
chr3	StringTie	exon	197065276	197065448	.	-	.	transcript_id "DNTX_00183987";gene_id "XLOC_022015";exon_number "4"
chr3	StringTie	exon	197065708	197065809	.	-	.	transcript_id "DNTX_00183987";gene_id "XLOC_022015";exon_number "5"
chr3	StringTie	exon	197066704	197066754	.	-	.	transcript_id "DNTX_00183987";gene_id "XLOC_022015";exon_number "6"
chr3	StringTie	exon	197069219	197069260	.	-	.	transcript_id "DNTX_00183987";gene_id "XLOC_022015";exon_number "7"
chr3	StringTie	exon	197075837	197075870	.	-	.	transcript_id "DNTX_00183987";gene_id "XLOC_022015";exon_number "8"
chr3	StringTie	exon	197081051	197081117	.	-	.	transcript_id "DNTX_00183987";gene_id "XLOC_022015";exon_number "9"
chr3	StringTie	exon	197085580	197085658	.	-	.	transcript_id "DNTX_00183987";gene_id "XLOC_022015";exon_number "10"
chr3	StringTie	transcript	197042580	197297924	.	-	.	transcript_id "DNTX_00181054";gene_id "XLOC_022015";oId "Artery-Tibial_00238638";class_code "j";tss_id "TSS93363";gene_name "DLG1";cmp_ref "ENST00000346964.6"
chr3	StringTie	exon	197042580	197044729	.	-	.	transcript_id "DNTX_00181054";gene_id "XLOC_022015";exon_number "1"
chr3	StringTie	exon	197051577	197051668	.	-	.	transcript_id "DNTX_00181054";gene_id "XLOC_022015";exon_number "2"
chr3	StringTie	exon	197059889	197059998	.	-	.	transcript_id "DNTX_00181054";gene_id "XLOC_022015";exon_number "3"
chr3	StringTie	exon	197065276	197065448	.	-	.	transcript_id "DNTX_00181054";gene_id "XLOC_022015";exon_number "4"
chr3	StringTie	exon	197065708	197065809	.	-	.	transcript_id "DNTX_00181054";gene_id "XLOC_022015";exon_number "5"
chr3	StringTie	exon	197066704	197066754	.	-	.	transcript_id "DNTX_00181054";gene_id "XLOC_022015";exon_number "6"
chr3	StringTie	exon	197069219	197069260	.	-	.	transcript_id "DNTX_00181054";gene_id "XLOC_022015";exon_number "7"
chr3	StringTie	exon	197076586	197076682	.	-	.	transcript_id "DNTX_00181054";gene_id "XLOC_022015";exon_number "8"
chr3	StringTie	exon	197081051	197081117	.	-	.	transcript_id "DNTX_00181054";gene_id "XLOC_022015";exon_number "9"
chr3	StringTie	exon	197085580	197085756	.	-	.	transcript_id "DNTX_00181054";gene_id "XLOC_022015";exon_number "10"
chr3	StringTie	exon	197090912	197091026	.	-	.	transcript_id "DNTX_00181054";gene_id "XLOC_022015";exon_number "11"
chr3	StringTie	exon	197104903	197105005	.	-	.	transcript_id "DNTX_00181054";gene_id "XLOC_022015";exon_number "12"
chr3	StringTie	exon	197115927	197116083	.	-	.	transcript_id "DNTX_00181054";gene_id "XLOC_022015";exon_number "13"
chr3	StringTie	exon	197119410	197119530	.	-	.	transcript_id "DNTX_00181054";gene_id "XLOC_022015";exon_number "14"
chr3	StringTie	exon	197130527	197130671	.	-	.	transcript_id "DNTX_00181054";gene_id "XLOC_022015";exon_number "15"
chr3	StringTie	exon	197136542	197136678	.	-	.	transcript_id "DNTX_00181054";gene_id "XLOC_022015";exon_number "16"
chr3	StringTie	exon	197138222	197138391	.	-	.	transcript_id "DNTX_00181054";gene_id "XLOC_022015";exon_number "17"
chr3	StringTie	exon	197140140	197140264	.	-	.	transcript_id "DNTX_00181054";gene_id "XLOC_022015";exon_number "18"
chr3	StringTie	exon	197142718	197142768	.	-	.	transcript_id "DNTX_00181054";gene_id "XLOC_022015";exon_number "19"
chr3	StringTie	exon	197149743	197149796	.	-	.	transcript_id "DNTX_00181054";gene_id "XLOC_022015";exon_number "20"
chr3	StringTie	exon	197161640	197161738	.	-	.	transcript_id "DNTX_00181054";gene_id "XLOC_022015";exon_number "21"
chr3	StringTie	exon	197194425	197194589	.	-	.	transcript_id "DNTX_00181054";gene_id "XLOC_022015";exon_number "22"
chr3	StringTie	exon	197282679	197282845	.	-	.	transcript_id "DNTX_00181054";gene_id "XLOC_022015";exon_number "23"
chr3	StringTie	exon	197296346	197296477	.	-	.	transcript_id "DNTX_00181054";gene_id "XLOC_022015";exon_number "24"
chr3	StringTie	exon	197297186	197297235	.	-	.	transcript_id "DNTX_00181054";gene_id "XLOC_022015";exon_number "25"
chr3	StringTie	exon	197297544	197297924	.	-	.	transcript_id "DNTX_00181054";gene_id "XLOC_022015";exon_number "26"
chr3	StringTie	transcript	197043033	197071003	.	-	.	transcript_id "DNTX_00174861";gene_id "XLOC_022015";oId "Retina_Adult.Tissue_00902486";class_code "=";tss_id "TSS93370";gene_name "DLG1";cmp_ref "ENST00000469371.5"
chr3	StringTie	exon	197043033	197044729	.	-	.	transcript_id "DNTX_00174861";gene_id "XLOC_022015";exon_number "1"
chr3	StringTie	exon	197051577	197051668	.	-	.	transcript_id "DNTX_00174861";gene_id "XLOC_022015";exon_number "2"
chr3	StringTie	exon	197059889	197059998	.	-	.	transcript_id "DNTX_00174861";gene_id "XLOC_022015";exon_number "3"
chr3	StringTie	exon	197065276	197065448	.	-	.	transcript_id "DNTX_00174861";gene_id "XLOC_022015";exon_number "4"
chr3	StringTie	exon	197065708	197065809	.	-	.	transcript_id "DNTX_00174861";gene_id "XLOC_022015";exon_number "5"
chr3	StringTie	exon	197066704	197066754	.	-	.	transcript_id "DNTX_00174861";gene_id "XLOC_022015";exon_number "6"
chr3	StringTie	exon	197068502	197068537	.	-	.	transcript_id "DNTX_00174861";gene_id "XLOC_022015";exon_number "7"
chr3	StringTie	exon	197069219	197071003	.	-	.	transcript_id "DNTX_00174861";gene_id "XLOC_022015";exon_number "8"
chr3	StringTie	transcript	197043631	197299300	.	-	.	transcript_id "DNTX_00173801";gene_id "XLOC_022015";oId "ESC_Stem.Cell.Line_00268901";class_code "=";tss_id "TSS93372";gene_name "DLG1";cmp_ref "ENST00000419354.5"
chr3	StringTie	exon	197043631	197044729	.	-	.	transcript_id "DNTX_00173801";gene_id "XLOC_022015";exon_number "1"
chr3	StringTie	exon	197051577	197051668	.	-	.	transcript_id "DNTX_00173801";gene_id "XLOC_022015";exon_number "2"
chr3	StringTie	exon	197059889	197059998	.	-	.	transcript_id "DNTX_00173801";gene_id "XLOC_022015";exon_number "3"
chr3	StringTie	exon	197065276	197065448	.	-	.	transcript_id "DNTX_00173801";gene_id "XLOC_022015";exon_number "4"
chr3	StringTie	exon	197065708	197065809	.	-	.	transcript_id "DNTX_00173801";gene_id "XLOC_022015";exon_number "5"
chr3	StringTie	exon	197066704	197066754	.	-	.	transcript_id "DNTX_00173801";gene_id "XLOC_022015";exon_number "6"
chr3	StringTie	exon	197069219	197069260	.	-	.	transcript_id "DNTX_00173801";gene_id "XLOC_022015";exon_number "7"
chr3	StringTie	exon	197075837	197075870	.	-	.	transcript_id "DNTX_00173801";gene_id "XLOC_022015";exon_number "8"
chr3	StringTie	exon	197081051	197081117	.	-	.	transcript_id "DNTX_00173801";gene_id "XLOC_022015";exon_number "9"
chr3	StringTie	exon	197085580	197085756	.	-	.	transcript_id "DNTX_00173801";gene_id "XLOC_022015";exon_number "10"
chr3	StringTie	exon	197090912	197091026	.	-	.	transcript_id "DNTX_00173801";gene_id "XLOC_022015";exon_number "11"
chr3	StringTie	exon	197104903	197105005	.	-	.	transcript_id "DNTX_00173801";gene_id "XLOC_022015";exon_number "12"
chr3	StringTie	exon	197115927	197116083	.	-	.	transcript_id "DNTX_00173801";gene_id "XLOC_022015";exon_number "13"
chr3	StringTie	exon	197119410	197119530	.	-	.	transcript_id "DNTX_00173801";gene_id "XLOC_022015";exon_number "14"
chr3	StringTie	exon	197130527	197130671	.	-	.	transcript_id "DNTX_00173801";gene_id "XLOC_022015";exon_number "15"
chr3	StringTie	exon	197136542	197136678	.	-	.	transcript_id "DNTX_00173801";gene_id "XLOC_022015";exon_number "16"
chr3	StringTie	exon	197138222	197138391	.	-	.	transcript_id "DNTX_00173801";gene_id "XLOC_022015";exon_number "17"
chr3	StringTie	exon	197140140	197140264	.	-	.	transcript_id "DNTX_00173801";gene_id "XLOC_022015";exon_number "18"
chr3	StringTie	exon	197142718	197142768	.	-	.	transcript_id "DNTX_00173801";gene_id "XLOC_022015";exon_number "19"
chr3	StringTie	exon	197149743	197149796	.	-	.	transcript_id "DNTX_00173801";gene_id "XLOC_022015";exon_number "20"
chr3	StringTie	exon	197161640	197161738	.	-	.	transcript_id "DNTX_00173801";gene_id "XLOC_022015";exon_number "21"
chr3	StringTie	exon	197194425	197194589	.	-	.	transcript_id "DNTX_00173801";gene_id "XLOC_022015";exon_number "22"
chr3	StringTie	exon	197282679	197282845	.	-	.	transcript_id "DNTX_00173801";gene_id "XLOC_022015";exon_number "23"
chr3	StringTie	exon	197296346	197296477	.	-	.	transcript_id "DNTX_00173801";gene_id "XLOC_022015";exon_number "24"
chr3	StringTie	exon	197297186	197297235	.	-	.	transcript_id "DNTX_00173801";gene_id "XLOC_022015";exon_number "25"
chr3	StringTie	exon	197299045	197299300	.	-	.	transcript_id "DNTX_00173801";gene_id "XLOC_022015";exon_number "26"
chr3	StringTie	transcript	197044331	197297204	.	-	.	transcript_id "DNTX_00173288";gene_id "XLOC_022015";oId "RPE_Fetal.Tissue_00470191";class_code "=";tss_id "TSS93368";gene_name "DLG1";cmp_ref "ENST00000422288.5"
chr3	StringTie	exon	197044331	197044729	.	-	.	transcript_id "DNTX_00173288";gene_id "XLOC_022015";exon_number "1"
chr3	StringTie	exon	197051577	197051668	.	-	.	transcript_id "DNTX_00173288";gene_id "XLOC_022015";exon_number "2"
chr3	StringTie	exon	197059889	197059998	.	-	.	transcript_id "DNTX_00173288";gene_id "XLOC_022015";exon_number "3"
chr3	StringTie	exon	197065276	197065448	.	-	.	transcript_id "DNTX_00173288";gene_id "XLOC_022015";exon_number "4"
chr3	StringTie	exon	197065708	197065809	.	-	.	transcript_id "DNTX_00173288";gene_id "XLOC_022015";exon_number "5"
chr3	StringTie	exon	197066704	197066754	.	-	.	transcript_id "DNTX_00173288";gene_id "XLOC_022015";exon_number "6"
chr3	StringTie	exon	197069219	197069260	.	-	.	transcript_id "DNTX_00173288";gene_id "XLOC_022015";exon_number "7"
chr3	StringTie	exon	197075837	197075870	.	-	.	transcript_id "DNTX_00173288";gene_id "XLOC_022015";exon_number "8"
chr3	StringTie	exon	197081051	197081117	.	-	.	transcript_id "DNTX_00173288";gene_id "XLOC_022015";exon_number "9"
chr3	StringTie	exon	197085580	197085756	.	-	.	transcript_id "DNTX_00173288";gene_id "XLOC_022015";exon_number "10"
chr3	StringTie	exon	197090912	197091026	.	-	.	transcript_id "DNTX_00173288";gene_id "XLOC_022015";exon_number "11"
chr3	StringTie	exon	197104903	197105005	.	-	.	transcript_id "DNTX_00173288";gene_id "XLOC_022015";exon_number "12"
chr3	StringTie	exon	197115927	197116083	.	-	.	transcript_id "DNTX_00173288";gene_id "XLOC_022015";exon_number "13"
chr3	StringTie	exon	197119410	197119530	.	-	.	transcript_id "DNTX_00173288";gene_id "XLOC_022015";exon_number "14"
chr3	StringTie	exon	197130527	197130671	.	-	.	transcript_id "DNTX_00173288";gene_id "XLOC_022015";exon_number "15"
chr3	StringTie	exon	197136542	197136678	.	-	.	transcript_id "DNTX_00173288";gene_id "XLOC_022015";exon_number "16"
chr3	StringTie	exon	197138222	197138391	.	-	.	transcript_id "DNTX_00173288";gene_id "XLOC_022015";exon_number "17"
chr3	StringTie	exon	197140140	197140264	.	-	.	transcript_id "DNTX_00173288";gene_id "XLOC_022015";exon_number "18"
chr3	StringTie	exon	197142718	197142768	.	-	.	transcript_id "DNTX_00173288";gene_id "XLOC_022015";exon_number "19"
chr3	StringTie	exon	197194425	197194589	.	-	.	transcript_id "DNTX_00173288";gene_id "XLOC_022015";exon_number "20"
chr3	StringTie	exon	197282679	197282845	.	-	.	transcript_id "DNTX_00173288";gene_id "XLOC_022015";exon_number "21"
chr3	StringTie	exon	197296346	197296477	.	-	.	transcript_id "DNTX_00173288";gene_id "XLOC_022015";exon_number "22"
chr3	StringTie	exon	197297186	197297204	.	-	.	transcript_id "DNTX_00173288";gene_id "XLOC_022015";exon_number "23"
chr3	StringTie	transcript	197044551	197298576	.	-	.	transcript_id "DNTX_00173289";gene_id "XLOC_022015";oId "RPE_Fetal.Tissue_00470192";class_code "=";tss_id "TSS93366";gene_name "DLG1";cmp_ref "ENST00000448528.6"
chr3	StringTie	exon	197044551	197044729	.	-	.	transcript_id "DNTX_00173289";gene_id "XLOC_022015";exon_number "1"
chr3	StringTie	exon	197051577	197051668	.	-	.	transcript_id "DNTX_00173289";gene_id "XLOC_022015";exon_number "2"
chr3	StringTie	exon	197059889	197059998	.	-	.	transcript_id "DNTX_00173289";gene_id "XLOC_022015";exon_number "3"
chr3	StringTie	exon	197065276	197065448	.	-	.	transcript_id "DNTX_00173289";gene_id "XLOC_022015";exon_number "4"
chr3	StringTie	exon	197065708	197065809	.	-	.	transcript_id "DNTX_00173289";gene_id "XLOC_022015";exon_number "5"
chr3	StringTie	exon	197066704	197066754	.	-	.	transcript_id "DNTX_00173289";gene_id "XLOC_022015";exon_number "6"
chr3	StringTie	exon	197069219	197069260	.	-	.	transcript_id "DNTX_00173289";gene_id "XLOC_022015";exon_number "7"
chr3	StringTie	exon	197075837	197075870	.	-	.	transcript_id "DNTX_00173289";gene_id "XLOC_022015";exon_number "8"
chr3	StringTie	exon	197081051	197081117	.	-	.	transcript_id "DNTX_00173289";gene_id "XLOC_022015";exon_number "9"
chr3	StringTie	exon	197085580	197085756	.	-	.	transcript_id "DNTX_00173289";gene_id "XLOC_022015";exon_number "10"
chr3	StringTie	exon	197090912	197091026	.	-	.	transcript_id "DNTX_00173289";gene_id "XLOC_022015";exon_number "11"
chr3	StringTie	exon	197104903	197105005	.	-	.	transcript_id "DNTX_00173289";gene_id "XLOC_022015";exon_number "12"
chr3	StringTie	exon	197115927	197116083	.	-	.	transcript_id "DNTX_00173289";gene_id "XLOC_022015";exon_number "13"
chr3	StringTie	exon	197119410	197119530	.	-	.	transcript_id "DNTX_00173289";gene_id "XLOC_022015";exon_number "14"
chr3	StringTie	exon	197130527	197130671	.	-	.	transcript_id "DNTX_00173289";gene_id "XLOC_022015";exon_number "15"
chr3	StringTie	exon	197136542	197136678	.	-	.	transcript_id "DNTX_00173289";gene_id "XLOC_022015";exon_number "16"
chr3	StringTie	exon	197138222	197138391	.	-	.	transcript_id "DNTX_00173289";gene_id "XLOC_022015";exon_number "17"
chr3	StringTie	exon	197140140	197140264	.	-	.	transcript_id "DNTX_00173289";gene_id "XLOC_022015";exon_number "18"
chr3	StringTie	exon	197142718	197142768	.	-	.	transcript_id "DNTX_00173289";gene_id "XLOC_022015";exon_number "19"
chr3	StringTie	exon	197149743	197149796	.	-	.	transcript_id "DNTX_00173289";gene_id "XLOC_022015";exon_number "20"
chr3	StringTie	exon	197161640	197161738	.	-	.	transcript_id "DNTX_00173289";gene_id "XLOC_022015";exon_number "21"
chr3	StringTie	exon	197194425	197194589	.	-	.	transcript_id "DNTX_00173289";gene_id "XLOC_022015";exon_number "22"
chr3	StringTie	exon	197282679	197282845	.	-	.	transcript_id "DNTX_00173289";gene_id "XLOC_022015";exon_number "23"
chr3	StringTie	exon	197296346	197296477	.	-	.	transcript_id "DNTX_00173289";gene_id "XLOC_022015";exon_number "24"
chr3	StringTie	exon	197297186	197297235	.	-	.	transcript_id "DNTX_00173289";gene_id "XLOC_022015";exon_number "25"
chr3	StringTie	exon	197298418	197298576	.	-	.	transcript_id "DNTX_00173289";gene_id "XLOC_022015";exon_number "26"
chr3	StringTie	transcript	197044623	197297204	.	-	.	transcript_id "DNTX_00173290";gene_id "XLOC_022015";oId "RPE_Fetal.Tissue_00470193";class_code "=";tss_id "TSS93368";contained_in "DNTX_00173281";gene_name "DLG1";cmp_ref "ENST00000450955.5"
chr3	StringTie	exon	197044623	197044729	.	-	.	transcript_id "DNTX_00173290";gene_id "XLOC_022015";exon_number "1"
chr3	StringTie	exon	197051577	197051668	.	-	.	transcript_id "DNTX_00173290";gene_id "XLOC_022015";exon_number "2"
chr3	StringTie	exon	197059889	197059998	.	-	.	transcript_id "DNTX_00173290";gene_id "XLOC_022015";exon_number "3"
chr3	StringTie	exon	197065276	197065448	.	-	.	transcript_id "DNTX_00173290";gene_id "XLOC_022015";exon_number "4"
chr3	StringTie	exon	197065708	197065809	.	-	.	transcript_id "DNTX_00173290";gene_id "XLOC_022015";exon_number "5"
chr3	StringTie	exon	197066704	197066754	.	-	.	transcript_id "DNTX_00173290";gene_id "XLOC_022015";exon_number "6"
chr3	StringTie	exon	197069219	197069260	.	-	.	transcript_id "DNTX_00173290";gene_id "XLOC_022015";exon_number "7"
chr3	StringTie	exon	197076586	197076685	.	-	.	transcript_id "DNTX_00173290";gene_id "XLOC_022015";exon_number "8"
chr3	StringTie	exon	197081051	197081117	.	-	.	transcript_id "DNTX_00173290";gene_id "XLOC_022015";exon_number "9"
chr3	StringTie	exon	197085580	197085756	.	-	.	transcript_id "DNTX_00173290";gene_id "XLOC_022015";exon_number "10"
chr3	StringTie	exon	197090912	197091026	.	-	.	transcript_id "DNTX_00173290";gene_id "XLOC_022015";exon_number "11"
chr3	StringTie	exon	197104903	197105005	.	-	.	transcript_id "DNTX_00173290";gene_id "XLOC_022015";exon_number "12"
chr3	StringTie	exon	197115927	197116083	.	-	.	transcript_id "DNTX_00173290";gene_id "XLOC_022015";exon_number "13"
chr3	StringTie	exon	197119410	197119530	.	-	.	transcript_id "DNTX_00173290";gene_id "XLOC_022015";exon_number "14"
chr3	StringTie	exon	197130527	197130671	.	-	.	transcript_id "DNTX_00173290";gene_id "XLOC_022015";exon_number "15"
chr3	StringTie	exon	197136542	197136678	.	-	.	transcript_id "DNTX_00173290";gene_id "XLOC_022015";exon_number "16"
chr3	StringTie	exon	197138222	197138391	.	-	.	transcript_id "DNTX_00173290";gene_id "XLOC_022015";exon_number "17"
chr3	StringTie	exon	197140140	197140264	.	-	.	transcript_id "DNTX_00173290";gene_id "XLOC_022015";exon_number "18"
chr3	StringTie	exon	197142718	197142768	.	-	.	transcript_id "DNTX_00173290";gene_id "XLOC_022015";exon_number "19"
chr3	StringTie	exon	197149743	197149796	.	-	.	transcript_id "DNTX_00173290";gene_id "XLOC_022015";exon_number "20"
chr3	StringTie	exon	197194425	197194589	.	-	.	transcript_id "DNTX_00173290";gene_id "XLOC_022015";exon_number "21"
chr3	StringTie	exon	197282679	197282845	.	-	.	transcript_id "DNTX_00173290";gene_id "XLOC_022015";exon_number "22"
chr3	StringTie	exon	197296346	197296477	.	-	.	transcript_id "DNTX_00173290";gene_id "XLOC_022015";exon_number "23"
chr3	StringTie	exon	197297186	197297204	.	-	.	transcript_id "DNTX_00173290";gene_id "XLOC_022015";exon_number "24"
chr3	StringTie	transcript	197051577	197075871	.	-	.	transcript_id "DNTX_00176277";gene_id "XLOC_022015";oId "Lung_00277737";class_code "=";tss_id "TSS93374";gene_name "DLG1";cmp_ref "ENST00000475394.5"
chr3	StringTie	exon	197051577	197051668	.	-	.	transcript_id "DNTX_00176277";gene_id "XLOC_022015";exon_number "1"
chr3	StringTie	exon	197059889	197059998	.	-	.	transcript_id "DNTX_00176277";gene_id "XLOC_022015";exon_number "2"
chr3	StringTie	exon	197065276	197065809	.	-	.	transcript_id "DNTX_00176277";gene_id "XLOC_022015";exon_number "3"
chr3	StringTie	exon	197066704	197066754	.	-	.	transcript_id "DNTX_00176277";gene_id "XLOC_022015";exon_number "4"
chr3	StringTie	exon	197069219	197069260	.	-	.	transcript_id "DNTX_00176277";gene_id "XLOC_022015";exon_number "5"
chr3	StringTie	exon	197075837	197075871	.	-	.	transcript_id "DNTX_00176277";gene_id "XLOC_022015";exon_number "6"
chr3	StringTie	transcript	197051577	197297204	.	-	.	transcript_id "DNTX_00183988";gene_id "XLOC_022015";oId "Retina_Fetal.Tissue_00803777";class_code "c";tss_id "TSS93368";contained_in "DNTX_00183989";gene_name "DLG1";cmp_ref "ENST00000392382.6"
chr3	StringTie	exon	197051577	197051668	.	-	.	transcript_id "DNTX_00183988";gene_id "XLOC_022015";exon_number "1"
chr3	StringTie	exon	197059889	197059998	.	-	.	transcript_id "DNTX_00183988";gene_id "XLOC_022015";exon_number "2"
chr3	StringTie	exon	197065276	197065448	.	-	.	transcript_id "DNTX_00183988";gene_id "XLOC_022015";exon_number "3"
chr3	StringTie	exon	197065708	197065809	.	-	.	transcript_id "DNTX_00183988";gene_id "XLOC_022015";exon_number "4"
chr3	StringTie	exon	197066704	197066754	.	-	.	transcript_id "DNTX_00183988";gene_id "XLOC_022015";exon_number "5"
chr3	StringTie	exon	197069219	197069260	.	-	.	transcript_id "DNTX_00183988";gene_id "XLOC_022015";exon_number "6"
chr3	StringTie	exon	197075837	197075870	.	-	.	transcript_id "DNTX_00183988";gene_id "XLOC_022015";exon_number "7"
chr3	StringTie	exon	197081051	197081117	.	-	.	transcript_id "DNTX_00183988";gene_id "XLOC_022015";exon_number "8"
chr3	StringTie	exon	197085580	197085756	.	-	.	transcript_id "DNTX_00183988";gene_id "XLOC_022015";exon_number "9"
chr3	StringTie	exon	197090912	197091026	.	-	.	transcript_id "DNTX_00183988";gene_id "XLOC_022015";exon_number "10"
chr3	StringTie	exon	197104903	197105005	.	-	.	transcript_id "DNTX_00183988";gene_id "XLOC_022015";exon_number "11"
chr3	StringTie	exon	197115927	197116083	.	-	.	transcript_id "DNTX_00183988";gene_id "XLOC_022015";exon_number "12"
chr3	StringTie	exon	197119410	197119530	.	-	.	transcript_id "DNTX_00183988";gene_id "XLOC_022015";exon_number "13"
chr3	StringTie	exon	197130527	197130671	.	-	.	transcript_id "DNTX_00183988";gene_id "XLOC_022015";exon_number "14"
chr3	StringTie	exon	197136542	197136678	.	-	.	transcript_id "DNTX_00183988";gene_id "XLOC_022015";exon_number "15"
chr3	StringTie	exon	197138222	197138391	.	-	.	transcript_id "DNTX_00183988";gene_id "XLOC_022015";exon_number "16"
chr3	StringTie	exon	197140140	197140264	.	-	.	transcript_id "DNTX_00183988";gene_id "XLOC_022015";exon_number "17"
chr3	StringTie	exon	197142718	197142768	.	-	.	transcript_id "DNTX_00183988";gene_id "XLOC_022015";exon_number "18"
chr3	StringTie	exon	197149743	197149796	.	-	.	transcript_id "DNTX_00183988";gene_id "XLOC_022015";exon_number "19"
chr3	StringTie	exon	197194425	197194589	.	-	.	transcript_id "DNTX_00183988";gene_id "XLOC_022015";exon_number "20"
chr3	StringTie	exon	197282679	197282845	.	-	.	transcript_id "DNTX_00183988";gene_id "XLOC_022015";exon_number "21"
chr3	StringTie	exon	197296346	197296477	.	-	.	transcript_id "DNTX_00183988";gene_id "XLOC_022015";exon_number "22"
chr3	StringTie	exon	197297186	197297204	.	-	.	transcript_id "DNTX_00183988";gene_id "XLOC_022015";exon_number "23"
chr3	StringTie	transcript	197051577	197297733	.	-	.	transcript_id "DNTX_00173292";gene_id "XLOC_022015";oId "Cornea_Adult.Tissue_00550461";class_code "j";tss_id "TSS93375";contained_in "DNTX_00173287";gene_name "DLG1";cmp_ref "ENST00000346964.6"
chr3	StringTie	exon	197051577	197051668	.	-	.	transcript_id "DNTX_00173292";gene_id "XLOC_022015";exon_number "1"
chr3	StringTie	exon	197059889	197059998	.	-	.	transcript_id "DNTX_00173292";gene_id "XLOC_022015";exon_number "2"
chr3	StringTie	exon	197065276	197065448	.	-	.	transcript_id "DNTX_00173292";gene_id "XLOC_022015";exon_number "3"
chr3	StringTie	exon	197065708	197065809	.	-	.	transcript_id "DNTX_00173292";gene_id "XLOC_022015";exon_number "4"
chr3	StringTie	exon	197066704	197066754	.	-	.	transcript_id "DNTX_00173292";gene_id "XLOC_022015";exon_number "5"
chr3	StringTie	exon	197069219	197069260	.	-	.	transcript_id "DNTX_00173292";gene_id "XLOC_022015";exon_number "6"
chr3	StringTie	exon	197076586	197076685	.	-	.	transcript_id "DNTX_00173292";gene_id "XLOC_022015";exon_number "7"
chr3	StringTie	exon	197081051	197081117	.	-	.	transcript_id "DNTX_00173292";gene_id "XLOC_022015";exon_number "8"
chr3	StringTie	exon	197085580	197085756	.	-	.	transcript_id "DNTX_00173292";gene_id "XLOC_022015";exon_number "9"
chr3	StringTie	exon	197090912	197091026	.	-	.	transcript_id "DNTX_00173292";gene_id "XLOC_022015";exon_number "10"
chr3	StringTie	exon	197104903	197105005	.	-	.	transcript_id "DNTX_00173292";gene_id "XLOC_022015";exon_number "11"
chr3	StringTie	exon	197115927	197116083	.	-	.	transcript_id "DNTX_00173292";gene_id "XLOC_022015";exon_number "12"
chr3	StringTie	exon	197119410	197119530	.	-	.	transcript_id "DNTX_00173292";gene_id "XLOC_022015";exon_number "13"
chr3	StringTie	exon	197130527	197130671	.	-	.	transcript_id "DNTX_00173292";gene_id "XLOC_022015";exon_number "14"
chr3	StringTie	exon	197136542	197136678	.	-	.	transcript_id "DNTX_00173292";gene_id "XLOC_022015";exon_number "15"
chr3	StringTie	exon	197138222	197138391	.	-	.	transcript_id "DNTX_00173292";gene_id "XLOC_022015";exon_number "16"
chr3	StringTie	exon	197140140	197140264	.	-	.	transcript_id "DNTX_00173292";gene_id "XLOC_022015";exon_number "17"
chr3	StringTie	exon	197142718	197142768	.	-	.	transcript_id "DNTX_00173292";gene_id "XLOC_022015";exon_number "18"
chr3	StringTie	exon	197149743	197149796	.	-	.	transcript_id "DNTX_00173292";gene_id "XLOC_022015";exon_number "19"
chr3	StringTie	exon	197161640	197161738	.	-	.	transcript_id "DNTX_00173292";gene_id "XLOC_022015";exon_number "20"
chr3	StringTie	exon	197194425	197194589	.	-	.	transcript_id "DNTX_00173292";gene_id "XLOC_022015";exon_number "21"
chr3	StringTie	exon	197282679	197282845	.	-	.	transcript_id "DNTX_00173292";gene_id "XLOC_022015";exon_number "22"
chr3	StringTie	exon	197296346	197296477	.	-	.	transcript_id "DNTX_00173292";gene_id "XLOC_022015";exon_number "23"
chr3	StringTie	exon	197297186	197297235	.	-	.	transcript_id "DNTX_00173292";gene_id "XLOC_022015";exon_number "24"
chr3	StringTie	exon	197297544	197297733	.	-	.	transcript_id "DNTX_00173292";gene_id "XLOC_022015";exon_number "25"
chr3	StringTie	transcript	197051577	197297978	.	-	.	transcript_id "DNTX_00178665";gene_id "XLOC_022015";oId "Skin-SunExposedLowerleg_00275772";class_code "j";tss_id "TSS93363";contained_in "DNTX_00175151";gene_name "DLG1";cmp_ref "ENST00000346964.6"
chr3	StringTie	exon	197051577	197051668	.	-	.	transcript_id "DNTX_00178665";gene_id "XLOC_022015";exon_number "1"
chr3	StringTie	exon	197059889	197059998	.	-	.	transcript_id "DNTX_00178665";gene_id "XLOC_022015";exon_number "2"
chr3	StringTie	exon	197065276	197065448	.	-	.	transcript_id "DNTX_00178665";gene_id "XLOC_022015";exon_number "3"
chr3	StringTie	exon	197065708	197065809	.	-	.	transcript_id "DNTX_00178665";gene_id "XLOC_022015";exon_number "4"
chr3	StringTie	exon	197066704	197066754	.	-	.	transcript_id "DNTX_00178665";gene_id "XLOC_022015";exon_number "5"
chr3	StringTie	exon	197069219	197069260	.	-	.	transcript_id "DNTX_00178665";gene_id "XLOC_022015";exon_number "6"
chr3	StringTie	exon	197075837	197075870	.	-	.	transcript_id "DNTX_00178665";gene_id "XLOC_022015";exon_number "7"
chr3	StringTie	exon	197081051	197081117	.	-	.	transcript_id "DNTX_00178665";gene_id "XLOC_022015";exon_number "8"
chr3	StringTie	exon	197085580	197085756	.	-	.	transcript_id "DNTX_00178665";gene_id "XLOC_022015";exon_number "9"
chr3	StringTie	exon	197090912	197091026	.	-	.	transcript_id "DNTX_00178665";gene_id "XLOC_022015";exon_number "10"
chr3	StringTie	exon	197104903	197105005	.	-	.	transcript_id "DNTX_00178665";gene_id "XLOC_022015";exon_number "11"
chr3	StringTie	exon	197115927	197116083	.	-	.	transcript_id "DNTX_00178665";gene_id "XLOC_022015";exon_number "12"
chr3	StringTie	exon	197119410	197119530	.	-	.	transcript_id "DNTX_00178665";gene_id "XLOC_022015";exon_number "13"
chr3	StringTie	exon	197130527	197130671	.	-	.	transcript_id "DNTX_00178665";gene_id "XLOC_022015";exon_number "14"
chr3	StringTie	exon	197136542	197136678	.	-	.	transcript_id "DNTX_00178665";gene_id "XLOC_022015";exon_number "15"
chr3	StringTie	exon	197138222	197138391	.	-	.	transcript_id "DNTX_00178665";gene_id "XLOC_022015";exon_number "16"
chr3	StringTie	exon	197140140	197140264	.	-	.	transcript_id "DNTX_00178665";gene_id "XLOC_022015";exon_number "17"
chr3	StringTie	exon	197142718	197142768	.	-	.	transcript_id "DNTX_00178665";gene_id "XLOC_022015";exon_number "18"
chr3	StringTie	exon	197149743	197149796	.	-	.	transcript_id "DNTX_00178665";gene_id "XLOC_022015";exon_number "19"
chr3	StringTie	exon	197161640	197161738	.	-	.	transcript_id "DNTX_00178665";gene_id "XLOC_022015";exon_number "20"
chr3	StringTie	exon	197194425	197194589	.	-	.	transcript_id "DNTX_00178665";gene_id "XLOC_022015";exon_number "21"
chr3	StringTie	exon	197282679	197282845	.	-	.	transcript_id "DNTX_00178665";gene_id "XLOC_022015";exon_number "22"
chr3	StringTie	exon	197296346	197296477	.	-	.	transcript_id "DNTX_00178665";gene_id "XLOC_022015";exon_number "23"
chr3	StringTie	exon	197297186	197297235	.	-	.	transcript_id "DNTX_00178665";gene_id "XLOC_022015";exon_number "24"
chr3	StringTie	exon	197297673	197297978	.	-	.	transcript_id "DNTX_00178665";gene_id "XLOC_022015";exon_number "25"
chr3	StringTie	transcript	197051577	197298039	.	-	.	transcript_id "DNTX_00183989";gene_id "XLOC_022015";oId "Retina_Fetal.Tissue_00814927";class_code "j";tss_id "TSS93363";gene_name "DLG1";cmp_ref "ENST00000346964.6"
chr3	StringTie	exon	197051577	197051668	.	-	.	transcript_id "DNTX_00183989";gene_id "XLOC_022015";exon_number "1"
chr3	StringTie	exon	197059889	197059998	.	-	.	transcript_id "DNTX_00183989";gene_id "XLOC_022015";exon_number "2"
chr3	StringTie	exon	197065276	197065448	.	-	.	transcript_id "DNTX_00183989";gene_id "XLOC_022015";exon_number "3"
chr3	StringTie	exon	197065708	197065809	.	-	.	transcript_id "DNTX_00183989";gene_id "XLOC_022015";exon_number "4"
chr3	StringTie	exon	197066704	197066754	.	-	.	transcript_id "DNTX_00183989";gene_id "XLOC_022015";exon_number "5"
chr3	StringTie	exon	197069219	197069260	.	-	.	transcript_id "DNTX_00183989";gene_id "XLOC_022015";exon_number "6"
chr3	StringTie	exon	197075837	197075870	.	-	.	transcript_id "DNTX_00183989";gene_id "XLOC_022015";exon_number "7"
chr3	StringTie	exon	197081051	197081117	.	-	.	transcript_id "DNTX_00183989";gene_id "XLOC_022015";exon_number "8"
chr3	StringTie	exon	197085580	197085756	.	-	.	transcript_id "DNTX_00183989";gene_id "XLOC_022015";exon_number "9"
chr3	StringTie	exon	197090912	197091026	.	-	.	transcript_id "DNTX_00183989";gene_id "XLOC_022015";exon_number "10"
chr3	StringTie	exon	197104903	197105005	.	-	.	transcript_id "DNTX_00183989";gene_id "XLOC_022015";exon_number "11"
chr3	StringTie	exon	197115927	197116083	.	-	.	transcript_id "DNTX_00183989";gene_id "XLOC_022015";exon_number "12"
chr3	StringTie	exon	197119410	197119530	.	-	.	transcript_id "DNTX_00183989";gene_id "XLOC_022015";exon_number "13"
chr3	StringTie	exon	197130527	197130671	.	-	.	transcript_id "DNTX_00183989";gene_id "XLOC_022015";exon_number "14"
chr3	StringTie	exon	197136542	197136678	.	-	.	transcript_id "DNTX_00183989";gene_id "XLOC_022015";exon_number "15"
chr3	StringTie	exon	197138222	197138391	.	-	.	transcript_id "DNTX_00183989";gene_id "XLOC_022015";exon_number "16"
chr3	StringTie	exon	197140140	197140264	.	-	.	transcript_id "DNTX_00183989";gene_id "XLOC_022015";exon_number "17"
chr3	StringTie	exon	197142718	197142768	.	-	.	transcript_id "DNTX_00183989";gene_id "XLOC_022015";exon_number "18"
chr3	StringTie	exon	197149743	197149796	.	-	.	transcript_id "DNTX_00183989";gene_id "XLOC_022015";exon_number "19"
chr3	StringTie	exon	197194425	197194589	.	-	.	transcript_id "DNTX_00183989";gene_id "XLOC_022015";exon_number "20"
chr3	StringTie	exon	197282679	197282845	.	-	.	transcript_id "DNTX_00183989";gene_id "XLOC_022015";exon_number "21"
chr3	StringTie	exon	197296346	197296477	.	-	.	transcript_id "DNTX_00183989";gene_id "XLOC_022015";exon_number "22"
chr3	StringTie	exon	197297186	197297235	.	-	.	transcript_id "DNTX_00183989";gene_id "XLOC_022015";exon_number "23"
chr3	StringTie	exon	197297353	197298039	.	-	.	transcript_id "DNTX_00183989";gene_id "XLOC_022015";exon_number "24"
chr3	StringTie	transcript	197051577	197298129	.	-	.	transcript_id "DNTX_00176629";gene_id "XLOC_022015";oId "Colon-Transverse_00254122";class_code "j";tss_id "TSS93363";gene_name "DLG1";cmp_ref "ENST00000346964.6"
chr3	StringTie	exon	197051577	197051668	.	-	.	transcript_id "DNTX_00176629";gene_id "XLOC_022015";exon_number "1"
chr3	StringTie	exon	197059889	197059998	.	-	.	transcript_id "DNTX_00176629";gene_id "XLOC_022015";exon_number "2"
chr3	StringTie	exon	197065276	197065448	.	-	.	transcript_id "DNTX_00176629";gene_id "XLOC_022015";exon_number "3"
chr3	StringTie	exon	197065708	197065809	.	-	.	transcript_id "DNTX_00176629";gene_id "XLOC_022015";exon_number "4"
chr3	StringTie	exon	197066704	197066754	.	-	.	transcript_id "DNTX_00176629";gene_id "XLOC_022015";exon_number "5"
chr3	StringTie	exon	197069219	197069260	.	-	.	transcript_id "DNTX_00176629";gene_id "XLOC_022015";exon_number "6"
chr3	StringTie	exon	197076586	197076685	.	-	.	transcript_id "DNTX_00176629";gene_id "XLOC_022015";exon_number "7"
chr3	StringTie	exon	197081051	197081117	.	-	.	transcript_id "DNTX_00176629";gene_id "XLOC_022015";exon_number "8"
chr3	StringTie	exon	197085580	197085756	.	-	.	transcript_id "DNTX_00176629";gene_id "XLOC_022015";exon_number "9"
chr3	StringTie	exon	197090912	197091026	.	-	.	transcript_id "DNTX_00176629";gene_id "XLOC_022015";exon_number "10"
chr3	StringTie	exon	197104903	197105005	.	-	.	transcript_id "DNTX_00176629";gene_id "XLOC_022015";exon_number "11"
chr3	StringTie	exon	197115927	197116083	.	-	.	transcript_id "DNTX_00176629";gene_id "XLOC_022015";exon_number "12"
chr3	StringTie	exon	197119410	197119530	.	-	.	transcript_id "DNTX_00176629";gene_id "XLOC_022015";exon_number "13"
chr3	StringTie	exon	197130527	197130671	.	-	.	transcript_id "DNTX_00176629";gene_id "XLOC_022015";exon_number "14"
chr3	StringTie	exon	197136542	197136678	.	-	.	transcript_id "DNTX_00176629";gene_id "XLOC_022015";exon_number "15"
chr3	StringTie	exon	197138222	197138391	.	-	.	transcript_id "DNTX_00176629";gene_id "XLOC_022015";exon_number "16"
chr3	StringTie	exon	197140140	197140264	.	-	.	transcript_id "DNTX_00176629";gene_id "XLOC_022015";exon_number "17"
chr3	StringTie	exon	197142718	197142768	.	-	.	transcript_id "DNTX_00176629";gene_id "XLOC_022015";exon_number "18"
chr3	StringTie	exon	197149743	197149796	.	-	.	transcript_id "DNTX_00176629";gene_id "XLOC_022015";exon_number "19"
chr3	StringTie	exon	197161640	197161738	.	-	.	transcript_id "DNTX_00176629";gene_id "XLOC_022015";exon_number "20"
chr3	StringTie	exon	197194425	197194589	.	-	.	transcript_id "DNTX_00176629";gene_id "XLOC_022015";exon_number "21"
chr3	StringTie	exon	197282679	197282845	.	-	.	transcript_id "DNTX_00176629";gene_id "XLOC_022015";exon_number "22"
chr3	StringTie	exon	197296346	197296477	.	-	.	transcript_id "DNTX_00176629";gene_id "XLOC_022015";exon_number "23"
chr3	StringTie	exon	197297186	197297235	.	-	.	transcript_id "DNTX_00176629";gene_id "XLOC_022015";exon_number "24"
chr3	StringTie	exon	197297673	197298129	.	-	.	transcript_id "DNTX_00176629";gene_id "XLOC_022015";exon_number "25"
chr3	StringTie	transcript	197051577	197298248	.	-	.	transcript_id "DNTX_00173293";gene_id "XLOC_022015";oId "Retina_Fetal.Tissue_00825450";class_code "j";tss_id "TSS93376";gene_name "DLG1";cmp_ref "ENST00000346964.6"
chr3	StringTie	exon	197051577	197051668	.	-	.	transcript_id "DNTX_00173293";gene_id "XLOC_022015";exon_number "1"
chr3	StringTie	exon	197059889	197059998	.	-	.	transcript_id "DNTX_00173293";gene_id "XLOC_022015";exon_number "2"
chr3	StringTie	exon	197065276	197065448	.	-	.	transcript_id "DNTX_00173293";gene_id "XLOC_022015";exon_number "3"
chr3	StringTie	exon	197065708	197065809	.	-	.	transcript_id "DNTX_00173293";gene_id "XLOC_022015";exon_number "4"
chr3	StringTie	exon	197066704	197066754	.	-	.	transcript_id "DNTX_00173293";gene_id "XLOC_022015";exon_number "5"
chr3	StringTie	exon	197069219	197069260	.	-	.	transcript_id "DNTX_00173293";gene_id "XLOC_022015";exon_number "6"
chr3	StringTie	exon	197075837	197075870	.	-	.	transcript_id "DNTX_00173293";gene_id "XLOC_022015";exon_number "7"
chr3	StringTie	exon	197081051	197081117	.	-	.	transcript_id "DNTX_00173293";gene_id "XLOC_022015";exon_number "8"
chr3	StringTie	exon	197085580	197085756	.	-	.	transcript_id "DNTX_00173293";gene_id "XLOC_022015";exon_number "9"
chr3	StringTie	exon	197090912	197091026	.	-	.	transcript_id "DNTX_00173293";gene_id "XLOC_022015";exon_number "10"
chr3	StringTie	exon	197104903	197105005	.	-	.	transcript_id "DNTX_00173293";gene_id "XLOC_022015";exon_number "11"
chr3	StringTie	exon	197115927	197116083	.	-	.	transcript_id "DNTX_00173293";gene_id "XLOC_022015";exon_number "12"
chr3	StringTie	exon	197119410	197119530	.	-	.	transcript_id "DNTX_00173293";gene_id "XLOC_022015";exon_number "13"
chr3	StringTie	exon	197130527	197130671	.	-	.	transcript_id "DNTX_00173293";gene_id "XLOC_022015";exon_number "14"
chr3	StringTie	exon	197136542	197136678	.	-	.	transcript_id "DNTX_00173293";gene_id "XLOC_022015";exon_number "15"
chr3	StringTie	exon	197138222	197138391	.	-	.	transcript_id "DNTX_00173293";gene_id "XLOC_022015";exon_number "16"
chr3	StringTie	exon	197140140	197140264	.	-	.	transcript_id "DNTX_00173293";gene_id "XLOC_022015";exon_number "17"
chr3	StringTie	exon	197142718	197142768	.	-	.	transcript_id "DNTX_00173293";gene_id "XLOC_022015";exon_number "18"
chr3	StringTie	exon	197149743	197149796	.	-	.	transcript_id "DNTX_00173293";gene_id "XLOC_022015";exon_number "19"
chr3	StringTie	exon	197194425	197194589	.	-	.	transcript_id "DNTX_00173293";gene_id "XLOC_022015";exon_number "20"
chr3	StringTie	exon	197282679	197282845	.	-	.	transcript_id "DNTX_00173293";gene_id "XLOC_022015";exon_number "21"
chr3	StringTie	exon	197296346	197296477	.	-	.	transcript_id "DNTX_00173293";gene_id "XLOC_022015";exon_number "22"
chr3	StringTie	exon	197297186	197297235	.	-	.	transcript_id "DNTX_00173293";gene_id "XLOC_022015";exon_number "23"
chr3	StringTie	exon	197297673	197298248	.	-	.	transcript_id "DNTX_00173293";gene_id "XLOC_022015";exon_number "24"
chr3	StringTie	transcript	197051577	197298623	.	-	.	transcript_id "DNTX_00173803";gene_id "XLOC_022015";oId "ESC_Stem.Cell.Line_00263438";class_code "j";tss_id "TSS93366";contained_in "DNTX_00173286";gene_name "DLG1";cmp_ref "ENST00000346964.6"
chr3	StringTie	exon	197051577	197051668	.	-	.	transcript_id "DNTX_00173803";gene_id "XLOC_022015";exon_number "1"
chr3	StringTie	exon	197059889	197059998	.	-	.	transcript_id "DNTX_00173803";gene_id "XLOC_022015";exon_number "2"
chr3	StringTie	exon	197065276	197065448	.	-	.	transcript_id "DNTX_00173803";gene_id "XLOC_022015";exon_number "3"
chr3	StringTie	exon	197065708	197065809	.	-	.	transcript_id "DNTX_00173803";gene_id "XLOC_022015";exon_number "4"
chr3	StringTie	exon	197066704	197066754	.	-	.	transcript_id "DNTX_00173803";gene_id "XLOC_022015";exon_number "5"
chr3	StringTie	exon	197069219	197069260	.	-	.	transcript_id "DNTX_00173803";gene_id "XLOC_022015";exon_number "6"
chr3	StringTie	exon	197076586	197076685	.	-	.	transcript_id "DNTX_00173803";gene_id "XLOC_022015";exon_number "7"
chr3	StringTie	exon	197081051	197081117	.	-	.	transcript_id "DNTX_00173803";gene_id "XLOC_022015";exon_number "8"
chr3	StringTie	exon	197085580	197085756	.	-	.	transcript_id "DNTX_00173803";gene_id "XLOC_022015";exon_number "9"
chr3	StringTie	exon	197090912	197091026	.	-	.	transcript_id "DNTX_00173803";gene_id "XLOC_022015";exon_number "10"
chr3	StringTie	exon	197104903	197105005	.	-	.	transcript_id "DNTX_00173803";gene_id "XLOC_022015";exon_number "11"
chr3	StringTie	exon	197115927	197116083	.	-	.	transcript_id "DNTX_00173803";gene_id "XLOC_022015";exon_number "12"
chr3	StringTie	exon	197119410	197119530	.	-	.	transcript_id "DNTX_00173803";gene_id "XLOC_022015";exon_number "13"
chr3	StringTie	exon	197130527	197130671	.	-	.	transcript_id "DNTX_00173803";gene_id "XLOC_022015";exon_number "14"
chr3	StringTie	exon	197136542	197136678	.	-	.	transcript_id "DNTX_00173803";gene_id "XLOC_022015";exon_number "15"
chr3	StringTie	exon	197138222	197138391	.	-	.	transcript_id "DNTX_00173803";gene_id "XLOC_022015";exon_number "16"
chr3	StringTie	exon	197140140	197140264	.	-	.	transcript_id "DNTX_00173803";gene_id "XLOC_022015";exon_number "17"
chr3	StringTie	exon	197142718	197142768	.	-	.	transcript_id "DNTX_00173803";gene_id "XLOC_022015";exon_number "18"
chr3	StringTie	exon	197149743	197149796	.	-	.	transcript_id "DNTX_00173803";gene_id "XLOC_022015";exon_number "19"
chr3	StringTie	exon	197194425	197194589	.	-	.	transcript_id "DNTX_00173803";gene_id "XLOC_022015";exon_number "20"
chr3	StringTie	exon	197282679	197282845	.	-	.	transcript_id "DNTX_00173803";gene_id "XLOC_022015";exon_number "21"
chr3	StringTie	exon	197296346	197296477	.	-	.	transcript_id "DNTX_00173803";gene_id "XLOC_022015";exon_number "22"
chr3	StringTie	exon	197297186	197297235	.	-	.	transcript_id "DNTX_00173803";gene_id "XLOC_022015";exon_number "23"
chr3	StringTie	exon	197298536	197298623	.	-	.	transcript_id "DNTX_00173803";gene_id "XLOC_022015";exon_number "24"
chr3	StringTie	transcript	197051577	197298623	.	-	.	transcript_id "DNTX_00180062";gene_id "XLOC_022015";oId "Cornea_Adult.Tissue_00543462";class_code "j";tss_id "TSS93366";contained_in "DNTX_00173800";gene_name "DLG1";cmp_ref "ENST00000346964.6"
chr3	StringTie	exon	197051577	197051668	.	-	.	transcript_id "DNTX_00180062";gene_id "XLOC_022015";exon_number "1"
chr3	StringTie	exon	197059889	197059998	.	-	.	transcript_id "DNTX_00180062";gene_id "XLOC_022015";exon_number "2"
chr3	StringTie	exon	197065276	197065448	.	-	.	transcript_id "DNTX_00180062";gene_id "XLOC_022015";exon_number "3"
chr3	StringTie	exon	197065708	197065809	.	-	.	transcript_id "DNTX_00180062";gene_id "XLOC_022015";exon_number "4"
chr3	StringTie	exon	197066704	197066754	.	-	.	transcript_id "DNTX_00180062";gene_id "XLOC_022015";exon_number "5"
chr3	StringTie	exon	197069219	197069260	.	-	.	transcript_id "DNTX_00180062";gene_id "XLOC_022015";exon_number "6"
chr3	StringTie	exon	197076586	197076685	.	-	.	transcript_id "DNTX_00180062";gene_id "XLOC_022015";exon_number "7"
chr3	StringTie	exon	197081051	197081117	.	-	.	transcript_id "DNTX_00180062";gene_id "XLOC_022015";exon_number "8"
chr3	StringTie	exon	197085580	197085756	.	-	.	transcript_id "DNTX_00180062";gene_id "XLOC_022015";exon_number "9"
chr3	StringTie	exon	197090912	197091026	.	-	.	transcript_id "DNTX_00180062";gene_id "XLOC_022015";exon_number "10"
chr3	StringTie	exon	197104903	197105005	.	-	.	transcript_id "DNTX_00180062";gene_id "XLOC_022015";exon_number "11"
chr3	StringTie	exon	197115927	197116083	.	-	.	transcript_id "DNTX_00180062";gene_id "XLOC_022015";exon_number "12"
chr3	StringTie	exon	197119410	197119530	.	-	.	transcript_id "DNTX_00180062";gene_id "XLOC_022015";exon_number "13"
chr3	StringTie	exon	197130527	197130671	.	-	.	transcript_id "DNTX_00180062";gene_id "XLOC_022015";exon_number "14"
chr3	StringTie	exon	197136542	197136678	.	-	.	transcript_id "DNTX_00180062";gene_id "XLOC_022015";exon_number "15"
chr3	StringTie	exon	197138222	197138391	.	-	.	transcript_id "DNTX_00180062";gene_id "XLOC_022015";exon_number "16"
chr3	StringTie	exon	197140140	197140264	.	-	.	transcript_id "DNTX_00180062";gene_id "XLOC_022015";exon_number "17"
chr3	StringTie	exon	197142718	197142768	.	-	.	transcript_id "DNTX_00180062";gene_id "XLOC_022015";exon_number "18"
chr3	StringTie	exon	197149743	197149796	.	-	.	transcript_id "DNTX_00180062";gene_id "XLOC_022015";exon_number "19"
chr3	StringTie	exon	197161640	197161738	.	-	.	transcript_id "DNTX_00180062";gene_id "XLOC_022015";exon_number "20"
chr3	StringTie	exon	197194425	197194589	.	-	.	transcript_id "DNTX_00180062";gene_id "XLOC_022015";exon_number "21"
chr3	StringTie	exon	197282679	197282845	.	-	.	transcript_id "DNTX_00180062";gene_id "XLOC_022015";exon_number "22"
chr3	StringTie	exon	197296346	197296477	.	-	.	transcript_id "DNTX_00180062";gene_id "XLOC_022015";exon_number "23"
chr3	StringTie	exon	197297186	197297235	.	-	.	transcript_id "DNTX_00180062";gene_id "XLOC_022015";exon_number "24"
chr3	StringTie	exon	197298536	197298623	.	-	.	transcript_id "DNTX_00180062";gene_id "XLOC_022015";exon_number "25"
chr3	StringTie	transcript	197051577	197298623	.	-	.	transcript_id "DNTX_00173294";gene_id "XLOC_022015";oId "ESC_Stem.Cell.Line_00277232";class_code "j";tss_id "TSS93366";contained_in "DNTX_00173282";gene_name "DLG1";cmp_ref "ENST00000346964.6"
chr3	StringTie	exon	197051577	197051668	.	-	.	transcript_id "DNTX_00173294";gene_id "XLOC_022015";exon_number "1"
chr3	StringTie	exon	197059889	197059998	.	-	.	transcript_id "DNTX_00173294";gene_id "XLOC_022015";exon_number "2"
chr3	StringTie	exon	197065276	197065448	.	-	.	transcript_id "DNTX_00173294";gene_id "XLOC_022015";exon_number "3"
chr3	StringTie	exon	197065708	197065809	.	-	.	transcript_id "DNTX_00173294";gene_id "XLOC_022015";exon_number "4"
chr3	StringTie	exon	197066704	197066754	.	-	.	transcript_id "DNTX_00173294";gene_id "XLOC_022015";exon_number "5"
chr3	StringTie	exon	197069219	197069260	.	-	.	transcript_id "DNTX_00173294";gene_id "XLOC_022015";exon_number "6"
chr3	StringTie	exon	197075837	197075870	.	-	.	transcript_id "DNTX_00173294";gene_id "XLOC_022015";exon_number "7"
chr3	StringTie	exon	197081051	197081117	.	-	.	transcript_id "DNTX_00173294";gene_id "XLOC_022015";exon_number "8"
chr3	StringTie	exon	197085580	197085756	.	-	.	transcript_id "DNTX_00173294";gene_id "XLOC_022015";exon_number "9"
chr3	StringTie	exon	197090912	197091026	.	-	.	transcript_id "DNTX_00173294";gene_id "XLOC_022015";exon_number "10"
chr3	StringTie	exon	197104903	197105005	.	-	.	transcript_id "DNTX_00173294";gene_id "XLOC_022015";exon_number "11"
chr3	StringTie	exon	197115927	197116083	.	-	.	transcript_id "DNTX_00173294";gene_id "XLOC_022015";exon_number "12"
chr3	StringTie	exon	197119410	197119530	.	-	.	transcript_id "DNTX_00173294";gene_id "XLOC_022015";exon_number "13"
chr3	StringTie	exon	197130527	197130671	.	-	.	transcript_id "DNTX_00173294";gene_id "XLOC_022015";exon_number "14"
chr3	StringTie	exon	197136542	197136678	.	-	.	transcript_id "DNTX_00173294";gene_id "XLOC_022015";exon_number "15"
chr3	StringTie	exon	197138222	197138391	.	-	.	transcript_id "DNTX_00173294";gene_id "XLOC_022015";exon_number "16"
chr3	StringTie	exon	197140140	197140264	.	-	.	transcript_id "DNTX_00173294";gene_id "XLOC_022015";exon_number "17"
chr3	StringTie	exon	197142718	197142768	.	-	.	transcript_id "DNTX_00173294";gene_id "XLOC_022015";exon_number "18"
chr3	StringTie	exon	197149743	197149796	.	-	.	transcript_id "DNTX_00173294";gene_id "XLOC_022015";exon_number "19"
chr3	StringTie	exon	197194425	197194589	.	-	.	transcript_id "DNTX_00173294";gene_id "XLOC_022015";exon_number "20"
chr3	StringTie	exon	197282679	197282845	.	-	.	transcript_id "DNTX_00173294";gene_id "XLOC_022015";exon_number "21"
chr3	StringTie	exon	197296346	197296477	.	-	.	transcript_id "DNTX_00173294";gene_id "XLOC_022015";exon_number "22"
chr3	StringTie	exon	197297186	197297235	.	-	.	transcript_id "DNTX_00173294";gene_id "XLOC_022015";exon_number "23"
chr3	StringTie	exon	197298536	197298623	.	-	.	transcript_id "DNTX_00173294";gene_id "XLOC_022015";exon_number "24"
chr3	StringTie	transcript	197051577	197298631	.	-	.	transcript_id "DNTX_00180063";gene_id "XLOC_022015";oId "Cornea_Adult.Tissue_00541356";class_code "j";tss_id "TSS93366";gene_name "DLG1";cmp_ref "ENST00000346964.6"
chr3	StringTie	exon	197051577	197051668	.	-	.	transcript_id "DNTX_00180063";gene_id "XLOC_022015";exon_number "1"
chr3	StringTie	exon	197059889	197059998	.	-	.	transcript_id "DNTX_00180063";gene_id "XLOC_022015";exon_number "2"
chr3	StringTie	exon	197065276	197065448	.	-	.	transcript_id "DNTX_00180063";gene_id "XLOC_022015";exon_number "3"
chr3	StringTie	exon	197065708	197065809	.	-	.	transcript_id "DNTX_00180063";gene_id "XLOC_022015";exon_number "4"
chr3	StringTie	exon	197066704	197066754	.	-	.	transcript_id "DNTX_00180063";gene_id "XLOC_022015";exon_number "5"
chr3	StringTie	exon	197069219	197069260	.	-	.	transcript_id "DNTX_00180063";gene_id "XLOC_022015";exon_number "6"
chr3	StringTie	exon	197075837	197075870	.	-	.	transcript_id "DNTX_00180063";gene_id "XLOC_022015";exon_number "7"
chr3	StringTie	exon	197081051	197081117	.	-	.	transcript_id "DNTX_00180063";gene_id "XLOC_022015";exon_number "8"
chr3	StringTie	exon	197085580	197085756	.	-	.	transcript_id "DNTX_00180063";gene_id "XLOC_022015";exon_number "9"
chr3	StringTie	exon	197090912	197091026	.	-	.	transcript_id "DNTX_00180063";gene_id "XLOC_022015";exon_number "10"
chr3	StringTie	exon	197104903	197105005	.	-	.	transcript_id "DNTX_00180063";gene_id "XLOC_022015";exon_number "11"
chr3	StringTie	exon	197115927	197116083	.	-	.	transcript_id "DNTX_00180063";gene_id "XLOC_022015";exon_number "12"
chr3	StringTie	exon	197119410	197119530	.	-	.	transcript_id "DNTX_00180063";gene_id "XLOC_022015";exon_number "13"
chr3	StringTie	exon	197130527	197130671	.	-	.	transcript_id "DNTX_00180063";gene_id "XLOC_022015";exon_number "14"
chr3	StringTie	exon	197136542	197136678	.	-	.	transcript_id "DNTX_00180063";gene_id "XLOC_022015";exon_number "15"
chr3	StringTie	exon	197138222	197138391	.	-	.	transcript_id "DNTX_00180063";gene_id "XLOC_022015";exon_number "16"
chr3	StringTie	exon	197140140	197140264	.	-	.	transcript_id "DNTX_00180063";gene_id "XLOC_022015";exon_number "17"
chr3	StringTie	exon	197142718	197142768	.	-	.	transcript_id "DNTX_00180063";gene_id "XLOC_022015";exon_number "18"
chr3	StringTie	exon	197149743	197149796	.	-	.	transcript_id "DNTX_00180063";gene_id "XLOC_022015";exon_number "19"
chr3	StringTie	exon	197161640	197161738	.	-	.	transcript_id "DNTX_00180063";gene_id "XLOC_022015";exon_number "20"
chr3	StringTie	exon	197194425	197194589	.	-	.	transcript_id "DNTX_00180063";gene_id "XLOC_022015";exon_number "21"
chr3	StringTie	exon	197282679	197282845	.	-	.	transcript_id "DNTX_00180063";gene_id "XLOC_022015";exon_number "22"
chr3	StringTie	exon	197296346	197296477	.	-	.	transcript_id "DNTX_00180063";gene_id "XLOC_022015";exon_number "23"
chr3	StringTie	exon	197297186	197297235	.	-	.	transcript_id "DNTX_00180063";gene_id "XLOC_022015";exon_number "24"
chr3	StringTie	exon	197298536	197298631	.	-	.	transcript_id "DNTX_00180063";gene_id "XLOC_022015";exon_number "25"
chr3	StringTie	transcript	197065709	197297733	.	-	.	transcript_id "DNTX_00181055";gene_id "XLOC_022015";oId "Cornea_Fetal.Tissue_00113485";class_code "j";tss_id "TSS93375";gene_name "DLG1";cmp_ref "ENST00000346964.6"
chr3	StringTie	exon	197065709	197065809	.	-	.	transcript_id "DNTX_00181055";gene_id "XLOC_022015";exon_number "1"
chr3	StringTie	exon	197066704	197066754	.	-	.	transcript_id "DNTX_00181055";gene_id "XLOC_022015";exon_number "2"
chr3	StringTie	exon	197069219	197069260	.	-	.	transcript_id "DNTX_00181055";gene_id "XLOC_022015";exon_number "3"
chr3	StringTie	exon	197075837	197075870	.	-	.	transcript_id "DNTX_00181055";gene_id "XLOC_022015";exon_number "4"
chr3	StringTie	exon	197081051	197081117	.	-	.	transcript_id "DNTX_00181055";gene_id "XLOC_022015";exon_number "5"
chr3	StringTie	exon	197085580	197085756	.	-	.	transcript_id "DNTX_00181055";gene_id "XLOC_022015";exon_number "6"
chr3	StringTie	exon	197090912	197091026	.	-	.	transcript_id "DNTX_00181055";gene_id "XLOC_022015";exon_number "7"
chr3	StringTie	exon	197104903	197105005	.	-	.	transcript_id "DNTX_00181055";gene_id "XLOC_022015";exon_number "8"
chr3	StringTie	exon	197115927	197116083	.	-	.	transcript_id "DNTX_00181055";gene_id "XLOC_022015";exon_number "9"
chr3	StringTie	exon	197119410	197119530	.	-	.	transcript_id "DNTX_00181055";gene_id "XLOC_022015";exon_number "10"
chr3	StringTie	exon	197130527	197130671	.	-	.	transcript_id "DNTX_00181055";gene_id "XLOC_022015";exon_number "11"
chr3	StringTie	exon	197136542	197136678	.	-	.	transcript_id "DNTX_00181055";gene_id "XLOC_022015";exon_number "12"
chr3	StringTie	exon	197138222	197138391	.	-	.	transcript_id "DNTX_00181055";gene_id "XLOC_022015";exon_number "13"
chr3	StringTie	exon	197140140	197140264	.	-	.	transcript_id "DNTX_00181055";gene_id "XLOC_022015";exon_number "14"
chr3	StringTie	exon	197142718	197142768	.	-	.	transcript_id "DNTX_00181055";gene_id "XLOC_022015";exon_number "15"
chr3	StringTie	exon	197149743	197149796	.	-	.	transcript_id "DNTX_00181055";gene_id "XLOC_022015";exon_number "16"
chr3	StringTie	exon	197161640	197161738	.	-	.	transcript_id "DNTX_00181055";gene_id "XLOC_022015";exon_number "17"
chr3	StringTie	exon	197194425	197194589	.	-	.	transcript_id "DNTX_00181055";gene_id "XLOC_022015";exon_number "18"
chr3	StringTie	exon	197282679	197282794	.	-	.	transcript_id "DNTX_00181055";gene_id "XLOC_022015";exon_number "19"
chr3	StringTie	exon	197296346	197296477	.	-	.	transcript_id "DNTX_00181055";gene_id "XLOC_022015";exon_number "20"
chr3	StringTie	exon	197297186	197297235	.	-	.	transcript_id "DNTX_00181055";gene_id "XLOC_022015";exon_number "21"
chr3	StringTie	exon	197297673	197297733	.	-	.	transcript_id "DNTX_00181055";gene_id "XLOC_022015";exon_number "22"
chr3	StringTie	transcript	197065709	197297995	.	-	.	transcript_id "DNTX_00181056";gene_id "XLOC_022015";oId "Cornea_Fetal.Tissue_00110881";class_code "j";tss_id "TSS93363";contained_in "DNTX_00178338";gene_name "DLG1";cmp_ref "ENST00000346964.6"
chr3	StringTie	exon	197065709	197065809	.	-	.	transcript_id "DNTX_00181056";gene_id "XLOC_022015";exon_number "1"
chr3	StringTie	exon	197066704	197066754	.	-	.	transcript_id "DNTX_00181056";gene_id "XLOC_022015";exon_number "2"
chr3	StringTie	exon	197069219	197069260	.	-	.	transcript_id "DNTX_00181056";gene_id "XLOC_022015";exon_number "3"
chr3	StringTie	exon	197075837	197075870	.	-	.	transcript_id "DNTX_00181056";gene_id "XLOC_022015";exon_number "4"
chr3	StringTie	exon	197081051	197081117	.	-	.	transcript_id "DNTX_00181056";gene_id "XLOC_022015";exon_number "5"
chr3	StringTie	exon	197085580	197085756	.	-	.	transcript_id "DNTX_00181056";gene_id "XLOC_022015";exon_number "6"
chr3	StringTie	exon	197090912	197091026	.	-	.	transcript_id "DNTX_00181056";gene_id "XLOC_022015";exon_number "7"
chr3	StringTie	exon	197104903	197105005	.	-	.	transcript_id "DNTX_00181056";gene_id "XLOC_022015";exon_number "8"
chr3	StringTie	exon	197115927	197116083	.	-	.	transcript_id "DNTX_00181056";gene_id "XLOC_022015";exon_number "9"
chr3	StringTie	exon	197119410	197119530	.	-	.	transcript_id "DNTX_00181056";gene_id "XLOC_022015";exon_number "10"
chr3	StringTie	exon	197130527	197130671	.	-	.	transcript_id "DNTX_00181056";gene_id "XLOC_022015";exon_number "11"
chr3	StringTie	exon	197136542	197136678	.	-	.	transcript_id "DNTX_00181056";gene_id "XLOC_022015";exon_number "12"
chr3	StringTie	exon	197138222	197138391	.	-	.	transcript_id "DNTX_00181056";gene_id "XLOC_022015";exon_number "13"
chr3	StringTie	exon	197140140	197140264	.	-	.	transcript_id "DNTX_00181056";gene_id "XLOC_022015";exon_number "14"
chr3	StringTie	exon	197142718	197142768	.	-	.	transcript_id "DNTX_00181056";gene_id "XLOC_022015";exon_number "15"
chr3	StringTie	exon	197149743	197149796	.	-	.	transcript_id "DNTX_00181056";gene_id "XLOC_022015";exon_number "16"
chr3	StringTie	exon	197161640	197161738	.	-	.	transcript_id "DNTX_00181056";gene_id "XLOC_022015";exon_number "17"
chr3	StringTie	exon	197194425	197194589	.	-	.	transcript_id "DNTX_00181056";gene_id "XLOC_022015";exon_number "18"
chr3	StringTie	exon	197282679	197282845	.	-	.	transcript_id "DNTX_00181056";gene_id "XLOC_022015";exon_number "19"
chr3	StringTie	exon	197296346	197296477	.	-	.	transcript_id "DNTX_00181056";gene_id "XLOC_022015";exon_number "20"
chr3	StringTie	exon	197297186	197297235	.	-	.	transcript_id "DNTX_00181056";gene_id "XLOC_022015";exon_number "21"
chr3	StringTie	exon	197297544	197297995	.	-	.	transcript_id "DNTX_00181056";gene_id "XLOC_022015";exon_number "22"
chr3	StringTie	transcript	197065709	197298072	.	-	.	transcript_id "DNTX_00181057";gene_id "XLOC_022015";oId "Cornea_Fetal.Tissue_00111991";class_code "j";tss_id "TSS93363";contained_in "DNTX_00173293";gene_name "DLG1";cmp_ref "ENST00000346964.6"
chr3	StringTie	exon	197065709	197065809	.	-	.	transcript_id "DNTX_00181057";gene_id "XLOC_022015";exon_number "1"
chr3	StringTie	exon	197066704	197066754	.	-	.	transcript_id "DNTX_00181057";gene_id "XLOC_022015";exon_number "2"
chr3	StringTie	exon	197069219	197069260	.	-	.	transcript_id "DNTX_00181057";gene_id "XLOC_022015";exon_number "3"
chr3	StringTie	exon	197075837	197075870	.	-	.	transcript_id "DNTX_00181057";gene_id "XLOC_022015";exon_number "4"
chr3	StringTie	exon	197081051	197081117	.	-	.	transcript_id "DNTX_00181057";gene_id "XLOC_022015";exon_number "5"
chr3	StringTie	exon	197085580	197085756	.	-	.	transcript_id "DNTX_00181057";gene_id "XLOC_022015";exon_number "6"
chr3	StringTie	exon	197090912	197091026	.	-	.	transcript_id "DNTX_00181057";gene_id "XLOC_022015";exon_number "7"
chr3	StringTie	exon	197104903	197105005	.	-	.	transcript_id "DNTX_00181057";gene_id "XLOC_022015";exon_number "8"
chr3	StringTie	exon	197115927	197116083	.	-	.	transcript_id "DNTX_00181057";gene_id "XLOC_022015";exon_number "9"
chr3	StringTie	exon	197119410	197119530	.	-	.	transcript_id "DNTX_00181057";gene_id "XLOC_022015";exon_number "10"
chr3	StringTie	exon	197130527	197130671	.	-	.	transcript_id "DNTX_00181057";gene_id "XLOC_022015";exon_number "11"
chr3	StringTie	exon	197136542	197136678	.	-	.	transcript_id "DNTX_00181057";gene_id "XLOC_022015";exon_number "12"
chr3	StringTie	exon	197138222	197138391	.	-	.	transcript_id "DNTX_00181057";gene_id "XLOC_022015";exon_number "13"
chr3	StringTie	exon	197140140	197140264	.	-	.	transcript_id "DNTX_00181057";gene_id "XLOC_022015";exon_number "14"
chr3	StringTie	exon	197142718	197142768	.	-	.	transcript_id "DNTX_00181057";gene_id "XLOC_022015";exon_number "15"
chr3	StringTie	exon	197149743	197149796	.	-	.	transcript_id "DNTX_00181057";gene_id "XLOC_022015";exon_number "16"
chr3	StringTie	exon	197194425	197194589	.	-	.	transcript_id "DNTX_00181057";gene_id "XLOC_022015";exon_number "17"
chr3	StringTie	exon	197282679	197282845	.	-	.	transcript_id "DNTX_00181057";gene_id "XLOC_022015";exon_number "18"
chr3	StringTie	exon	197296346	197296477	.	-	.	transcript_id "DNTX_00181057";gene_id "XLOC_022015";exon_number "19"
chr3	StringTie	exon	197297186	197297235	.	-	.	transcript_id "DNTX_00181057";gene_id "XLOC_022015";exon_number "20"
chr3	StringTie	exon	197297673	197298072	.	-	.	transcript_id "DNTX_00181057";gene_id "XLOC_022015";exon_number "21"
chr3	StringTie	transcript	197065709	197298576	.	-	.	transcript_id "DNTX_00181058";gene_id "XLOC_022015";oId "Cornea_Fetal.Tissue_00112781";class_code "j";tss_id "TSS93366";contained_in "DNTX_00173803";gene_name "DLG1";cmp_ref "ENST00000346964.6"
chr3	StringTie	exon	197065709	197065809	.	-	.	transcript_id "DNTX_00181058";gene_id "XLOC_022015";exon_number "1"
chr3	StringTie	exon	197066704	197066754	.	-	.	transcript_id "DNTX_00181058";gene_id "XLOC_022015";exon_number "2"
chr3	StringTie	exon	197069219	197069260	.	-	.	transcript_id "DNTX_00181058";gene_id "XLOC_022015";exon_number "3"
chr3	StringTie	exon	197076586	197076685	.	-	.	transcript_id "DNTX_00181058";gene_id "XLOC_022015";exon_number "4"
chr3	StringTie	exon	197081051	197081117	.	-	.	transcript_id "DNTX_00181058";gene_id "XLOC_022015";exon_number "5"
chr3	StringTie	exon	197085580	197085756	.	-	.	transcript_id "DNTX_00181058";gene_id "XLOC_022015";exon_number "6"
chr3	StringTie	exon	197090912	197091026	.	-	.	transcript_id "DNTX_00181058";gene_id "XLOC_022015";exon_number "7"
chr3	StringTie	exon	197104903	197105005	.	-	.	transcript_id "DNTX_00181058";gene_id "XLOC_022015";exon_number "8"
chr3	StringTie	exon	197115927	197116083	.	-	.	transcript_id "DNTX_00181058";gene_id "XLOC_022015";exon_number "9"
chr3	StringTie	exon	197119410	197119530	.	-	.	transcript_id "DNTX_00181058";gene_id "XLOC_022015";exon_number "10"
chr3	StringTie	exon	197130527	197130671	.	-	.	transcript_id "DNTX_00181058";gene_id "XLOC_022015";exon_number "11"
chr3	StringTie	exon	197136542	197136678	.	-	.	transcript_id "DNTX_00181058";gene_id "XLOC_022015";exon_number "12"
chr3	StringTie	exon	197138222	197138391	.	-	.	transcript_id "DNTX_00181058";gene_id "XLOC_022015";exon_number "13"
chr3	StringTie	exon	197140140	197140264	.	-	.	transcript_id "DNTX_00181058";gene_id "XLOC_022015";exon_number "14"
chr3	StringTie	exon	197142718	197142768	.	-	.	transcript_id "DNTX_00181058";gene_id "XLOC_022015";exon_number "15"
chr3	StringTie	exon	197149743	197149796	.	-	.	transcript_id "DNTX_00181058";gene_id "XLOC_022015";exon_number "16"
chr3	StringTie	exon	197194425	197194589	.	-	.	transcript_id "DNTX_00181058";gene_id "XLOC_022015";exon_number "17"
chr3	StringTie	exon	197282679	197282845	.	-	.	transcript_id "DNTX_00181058";gene_id "XLOC_022015";exon_number "18"
chr3	StringTie	exon	197296346	197296477	.	-	.	transcript_id "DNTX_00181058";gene_id "XLOC_022015";exon_number "19"
chr3	StringTie	exon	197297186	197297235	.	-	.	transcript_id "DNTX_00181058";gene_id "XLOC_022015";exon_number "20"
chr3	StringTie	exon	197298536	197298576	.	-	.	transcript_id "DNTX_00181058";gene_id "XLOC_022015";exon_number "21"
chr3	StringTie	transcript	197080478	197298631	.	-	.	transcript_id "DNTX_00173295";gene_id "XLOC_022015";oId "RPE_Fetal.Tissue_00470199";class_code "=";tss_id "TSS93366";gene_name "DLG1";cmp_ref "ENST00000471733.5"
chr3	StringTie	exon	197080478	197081117	.	-	.	transcript_id "DNTX_00173295";gene_id "XLOC_022015";exon_number "1"
chr3	StringTie	exon	197085580	197085756	.	-	.	transcript_id "DNTX_00173295";gene_id "XLOC_022015";exon_number "2"
chr3	StringTie	exon	197090912	197091026	.	-	.	transcript_id "DNTX_00173295";gene_id "XLOC_022015";exon_number "3"
chr3	StringTie	exon	197104903	197105005	.	-	.	transcript_id "DNTX_00173295";gene_id "XLOC_022015";exon_number "4"
chr3	StringTie	exon	197115927	197116083	.	-	.	transcript_id "DNTX_00173295";gene_id "XLOC_022015";exon_number "5"
chr3	StringTie	exon	197119410	197119530	.	-	.	transcript_id "DNTX_00173295";gene_id "XLOC_022015";exon_number "6"
chr3	StringTie	exon	197130527	197130671	.	-	.	transcript_id "DNTX_00173295";gene_id "XLOC_022015";exon_number "7"
chr3	StringTie	exon	197136542	197136678	.	-	.	transcript_id "DNTX_00173295";gene_id "XLOC_022015";exon_number "8"
chr3	StringTie	exon	197138222	197138391	.	-	.	transcript_id "DNTX_00173295";gene_id "XLOC_022015";exon_number "9"
chr3	StringTie	exon	197140140	197140264	.	-	.	transcript_id "DNTX_00173295";gene_id "XLOC_022015";exon_number "10"
chr3	StringTie	exon	197142718	197142768	.	-	.	transcript_id "DNTX_00173295";gene_id "XLOC_022015";exon_number "11"
chr3	StringTie	exon	197149743	197149796	.	-	.	transcript_id "DNTX_00173295";gene_id "XLOC_022015";exon_number "12"
chr3	StringTie	exon	197194425	197194589	.	-	.	transcript_id "DNTX_00173295";gene_id "XLOC_022015";exon_number "13"
chr3	StringTie	exon	197282679	197282845	.	-	.	transcript_id "DNTX_00173295";gene_id "XLOC_022015";exon_number "14"
chr3	StringTie	exon	197296346	197296477	.	-	.	transcript_id "DNTX_00173295";gene_id "XLOC_022015";exon_number "15"
chr3	StringTie	exon	197297186	197297235	.	-	.	transcript_id "DNTX_00173295";gene_id "XLOC_022015";exon_number "16"
chr3	StringTie	exon	197298536	197298631	.	-	.	transcript_id "DNTX_00173295";gene_id "XLOC_022015";exon_number "17"
chr3	StringTie	transcript	197149755	197297733	.	-	.	transcript_id "DNTX_00180064";gene_id "XLOC_022015";oId "Cornea_Adult.Tissue_00524526";class_code "=";tss_id "TSS93375";contained_in "DNTX_00176629";gene_name "DLG1";cmp_ref "ENST00000392380.6"
chr3	StringTie	exon	197149755	197149796	.	-	.	transcript_id "DNTX_00180064";gene_id "XLOC_022015";exon_number "1"
chr3	StringTie	exon	197161640	197161738	.	-	.	transcript_id "DNTX_00180064";gene_id "XLOC_022015";exon_number "2"
chr3	StringTie	exon	197194425	197194589	.	-	.	transcript_id "DNTX_00180064";gene_id "XLOC_022015";exon_number "3"
chr3	StringTie	exon	197282679	197282845	.	-	.	transcript_id "DNTX_00180064";gene_id "XLOC_022015";exon_number "4"
chr3	StringTie	exon	197296346	197296477	.	-	.	transcript_id "DNTX_00180064";gene_id "XLOC_022015";exon_number "5"
chr3	StringTie	exon	197297186	197297235	.	-	.	transcript_id "DNTX_00180064";gene_id "XLOC_022015";exon_number "6"
chr3	StringTie	exon	197297673	197297733	.	-	.	transcript_id "DNTX_00180064";gene_id "XLOC_022015";exon_number "7"
chr3	StringTie	transcript	197194445	197298623	.	-	.	transcript_id "DNTX_00181059";gene_id "XLOC_022015";oId "Cornea_Fetal.Tissue_00111993";class_code "=";tss_id "TSS93366";contained_in "DNTX_00173295";gene_name "DLG1";cmp_ref "ENST00000419553.5"
chr3	StringTie	exon	197194445	197194589	.	-	.	transcript_id "DNTX_00181059";gene_id "XLOC_022015";exon_number "1"
chr3	StringTie	exon	197282679	197282845	.	-	.	transcript_id "DNTX_00181059";gene_id "XLOC_022015";exon_number "2"
chr3	StringTie	exon	197296346	197296477	.	-	.	transcript_id "DNTX_00181059";gene_id "XLOC_022015";exon_number "3"
chr3	StringTie	exon	197297186	197297235	.	-	.	transcript_id "DNTX_00181059";gene_id "XLOC_022015";exon_number "4"
chr3	StringTie	exon	197298536	197298623	.	-	.	transcript_id "DNTX_00181059";gene_id "XLOC_022015";exon_number "5"
chr3	StringTie	transcript	197194538	197297685	.	-	.	transcript_id "DNTX_00181060";gene_id "XLOC_022015";oId "Cornea_Fetal.Tissue_00109596";class_code "=";tss_id "TSS93375";contained_in "DNTX_00181056";gene_name "DLG1";cmp_ref "ENST00000436682.5"
chr3	StringTie	exon	197194538	197194589	.	-	.	transcript_id "DNTX_00181060";gene_id "XLOC_022015";exon_number "1"
chr3	StringTie	exon	197282679	197282845	.	-	.	transcript_id "DNTX_00181060";gene_id "XLOC_022015";exon_number "2"
chr3	StringTie	exon	197296346	197296477	.	-	.	transcript_id "DNTX_00181060";gene_id "XLOC_022015";exon_number "3"
chr3	StringTie	exon	197297186	197297235	.	-	.	transcript_id "DNTX_00181060";gene_id "XLOC_022015";exon_number "4"
chr3	StringTie	exon	197297544	197297685	.	-	.	transcript_id "DNTX_00181060";gene_id "XLOC_022015";exon_number "5"
chr3	StringTie	transcript	197282679	197297596	.	-	.	transcript_id "DNTX_00180065";gene_id "XLOC_022015";oId "Cornea_Adult.Tissue_00524530";class_code "=";tss_id "TSS93378";gene_name "DLG1";cmp_ref "ENST00000412364.2"
chr3	StringTie	exon	197282679	197282845	.	-	.	transcript_id "DNTX_00180065";gene_id "XLOC_022015";exon_number "1"
chr3	StringTie	exon	197296346	197296477	.	-	.	transcript_id "DNTX_00180065";gene_id "XLOC_022015";exon_number "2"
chr3	StringTie	exon	197297186	197297596	.	-	.	transcript_id "DNTX_00180065";gene_id "XLOC_022015";exon_number "3"
chr3	StringTie	transcript	197505262	197506986	.	-	.	transcript_id "DNTX_00174862";gene_id "XLOC_022016";oId "Retina_Adult.Tissue_00902505";class_code "=";tss_id "TSS93379";contained_in "DNTX_00177666";gene_name "RP13-616I3.1";cmp_ref "ENST00000608206.1"
chr3	StringTie	exon	197505262	197506986	.	-	.	transcript_id "DNTX_00174862";gene_id "XLOC_022016";exon_number "1"
chr3	StringTie	transcript	197505262	197555956	.	-	.	transcript_id "DNTX_00174863";gene_id "XLOC_022016";oId "Retina_Adult.Tissue_00907379";class_code "k";tss_id "TSS93381";gene_name "RP13-616I3.1";cmp_ref "ENST00000608206.1"
chr3	StringTie	exon	197505262	197512364	.	-	.	transcript_id "DNTX_00174863";gene_id "XLOC_022016";exon_number "1"
chr3	StringTie	exon	197514264	197514416	.	-	.	transcript_id "DNTX_00174863";gene_id "XLOC_022016";exon_number "2"
chr3	StringTie	exon	197522640	197522781	.	-	.	transcript_id "DNTX_00174863";gene_id "XLOC_022016";exon_number "3"
chr3	StringTie	exon	197532412	197532522	.	-	.	transcript_id "DNTX_00174863";gene_id "XLOC_022016";exon_number "4"
chr3	StringTie	exon	197533489	197538952	.	-	.	transcript_id "DNTX_00174863";gene_id "XLOC_022016";exon_number "5"
chr3	StringTie	exon	197546361	197546486	.	-	.	transcript_id "DNTX_00174863";gene_id "XLOC_022016";exon_number "6"
chr3	StringTie	exon	197555781	197555956	.	-	.	transcript_id "DNTX_00174863";gene_id "XLOC_022016";exon_number "7"
chr3	StringTie	transcript	197505296	197517344	.	-	.	transcript_id "DNTX_00174864";gene_id "XLOC_022016";oId "Retina_Adult.Tissue_00918124";class_code "j";tss_id "TSS93382";gene_name "BDH1";cmp_ref "ENST00000392379.5"
chr3	StringTie	exon	197505296	197512364	.	-	.	transcript_id "DNTX_00174864";gene_id "XLOC_022016";exon_number "1"
chr3	StringTie	exon	197514264	197517344	.	-	.	transcript_id "DNTX_00174864";gene_id "XLOC_022016";exon_number "2"
chr3	StringTie	transcript	197509783	197517566	.	-	.	transcript_id "DNTX_00174865";gene_id "XLOC_022016";oId "Retina_Adult.Tissue_00902511";class_code "j";tss_id "TSS93383";gene_name "BDH1";cmp_ref "ENST00000392379.5"
chr3	StringTie	exon	197509783	197512364	.	-	.	transcript_id "DNTX_00174865";gene_id "XLOC_022016";exon_number "1"
chr3	StringTie	exon	197514264	197514416	.	-	.	transcript_id "DNTX_00174865";gene_id "XLOC_022016";exon_number "2"
chr3	StringTie	exon	197515357	197517566	.	-	.	transcript_id "DNTX_00174865";gene_id "XLOC_022016";exon_number "3"
chr3	StringTie	transcript	197509783	197554701	.	-	.	transcript_id "DNTX_00176784";gene_id "XLOC_022016";oId "Brain-AnteriorcingulatecortexBA24_00284528";class_code "c";tss_id "TSS93387";contained_in "DNTX_00174867";gene_name "BDH1";cmp_ref "ENST00000392379.5"
chr3	StringTie	exon	197509783	197512364	.	-	.	transcript_id "DNTX_00176784";gene_id "XLOC_022016";exon_number "1"
chr3	StringTie	exon	197514264	197514416	.	-	.	transcript_id "DNTX_00176784";gene_id "XLOC_022016";exon_number "2"
chr3	StringTie	exon	197522640	197522781	.	-	.	transcript_id "DNTX_00176784";gene_id "XLOC_022016";exon_number "3"
chr3	StringTie	exon	197532412	197532522	.	-	.	transcript_id "DNTX_00176784";gene_id "XLOC_022016";exon_number "4"
chr3	StringTie	exon	197533489	197533561	.	-	.	transcript_id "DNTX_00176784";gene_id "XLOC_022016";exon_number "5"
chr3	StringTie	exon	197546361	197546486	.	-	.	transcript_id "DNTX_00176784";gene_id "XLOC_022016";exon_number "6"
chr3	StringTie	exon	197554562	197554701	.	-	.	transcript_id "DNTX_00176784";gene_id "XLOC_022016";exon_number "7"
chr3	StringTie	transcript	197509783	197555958	.	-	.	transcript_id "DNTX_00174866";gene_id "XLOC_022016";oId "Retina_Adult.Tissue_00902510";class_code "j";tss_id "TSS93381";gene_name "BDH1";cmp_ref "ENST00000392379.5"
chr3	StringTie	exon	197509783	197512364	.	-	.	transcript_id "DNTX_00174866";gene_id "XLOC_022016";exon_number "1"
chr3	StringTie	exon	197514264	197514416	.	-	.	transcript_id "DNTX_00174866";gene_id "XLOC_022016";exon_number "2"
chr3	StringTie	exon	197522640	197522781	.	-	.	transcript_id "DNTX_00174866";gene_id "XLOC_022016";exon_number "3"
chr3	StringTie	exon	197532412	197532522	.	-	.	transcript_id "DNTX_00174866";gene_id "XLOC_022016";exon_number "4"
chr3	StringTie	exon	197533489	197533561	.	-	.	transcript_id "DNTX_00174866";gene_id "XLOC_022016";exon_number "5"
chr3	StringTie	exon	197538306	197538952	.	-	.	transcript_id "DNTX_00174866";gene_id "XLOC_022016";exon_number "6"
chr3	StringTie	exon	197546361	197546486	.	-	.	transcript_id "DNTX_00174866";gene_id "XLOC_022016";exon_number "7"
chr3	StringTie	exon	197555781	197555958	.	-	.	transcript_id "DNTX_00174866";gene_id "XLOC_022016";exon_number "8"
chr3	StringTie	transcript	197509783	197555987	.	-	.	transcript_id "DNTX_00174867";gene_id "XLOC_022016";oId "Retina_Adult.Tissue_00902507";class_code "=";tss_id "TSS93381";gene_name "BDH1";cmp_ref "ENST00000392379.5"
chr3	StringTie	exon	197509783	197512364	.	-	.	transcript_id "DNTX_00174867";gene_id "XLOC_022016";exon_number "1"
chr3	StringTie	exon	197514264	197514416	.	-	.	transcript_id "DNTX_00174867";gene_id "XLOC_022016";exon_number "2"
chr3	StringTie	exon	197522640	197522781	.	-	.	transcript_id "DNTX_00174867";gene_id "XLOC_022016";exon_number "3"
chr3	StringTie	exon	197532412	197532522	.	-	.	transcript_id "DNTX_00174867";gene_id "XLOC_022016";exon_number "4"
chr3	StringTie	exon	197533489	197533561	.	-	.	transcript_id "DNTX_00174867";gene_id "XLOC_022016";exon_number "5"
chr3	StringTie	exon	197546361	197546486	.	-	.	transcript_id "DNTX_00174867";gene_id "XLOC_022016";exon_number "6"
chr3	StringTie	exon	197554562	197554713	.	-	.	transcript_id "DNTX_00174867";gene_id "XLOC_022016";exon_number "7"
chr3	StringTie	exon	197555781	197555987	.	-	.	transcript_id "DNTX_00174867";gene_id "XLOC_022016";exon_number "8"
chr3	StringTie	transcript	197509783	197556048	.	-	.	transcript_id "DNTX_00171455";gene_id "XLOC_022016";oId "Pancreas_00248940";class_code "=";tss_id "TSS93381";gene_name "BDH1";cmp_ref "ENST00000392378.6"
chr3	StringTie	exon	197509783	197512364	.	-	.	transcript_id "DNTX_00171455";gene_id "XLOC_022016";exon_number "1"
chr3	StringTie	exon	197514264	197514416	.	-	.	transcript_id "DNTX_00171455";gene_id "XLOC_022016";exon_number "2"
chr3	StringTie	exon	197522640	197522781	.	-	.	transcript_id "DNTX_00171455";gene_id "XLOC_022016";exon_number "3"
chr3	StringTie	exon	197532412	197532522	.	-	.	transcript_id "DNTX_00171455";gene_id "XLOC_022016";exon_number "4"
chr3	StringTie	exon	197533489	197533561	.	-	.	transcript_id "DNTX_00171455";gene_id "XLOC_022016";exon_number "5"
chr3	StringTie	exon	197546361	197546486	.	-	.	transcript_id "DNTX_00171455";gene_id "XLOC_022016";exon_number "6"
chr3	StringTie	exon	197555781	197556048	.	-	.	transcript_id "DNTX_00171455";gene_id "XLOC_022016";exon_number "7"
chr3	StringTie	transcript	197511995	197523260	.	-	.	transcript_id "DNTX_00174868";gene_id "XLOC_022016";oId "Retina_Adult.Tissue_00902509";class_code "=";tss_id "TSS93391";contained_in "DNTX_00179143";gene_name "BDH1";cmp_ref "ENST00000479425.5"
chr3	StringTie	exon	197511995	197512364	.	-	.	transcript_id "DNTX_00174868";gene_id "XLOC_022016";exon_number "1"
chr3	StringTie	exon	197514264	197514416	.	-	.	transcript_id "DNTX_00174868";gene_id "XLOC_022016";exon_number "2"
chr3	StringTie	exon	197522640	197523260	.	-	.	transcript_id "DNTX_00174868";gene_id "XLOC_022016";exon_number "3"
chr3	StringTie	transcript	197512328	197533640	.	-	.	transcript_id "DNTX_00173296";gene_id "XLOC_022016";oId "RPE_Fetal.Tissue_00470213";class_code "=";tss_id "TSS93393";contained_in "DNTX_00182982";gene_name "BDH1";cmp_ref "ENST00000477015.5"
chr3	StringTie	exon	197512328	197512364	.	-	.	transcript_id "DNTX_00173296";gene_id "XLOC_022016";exon_number "1"
chr3	StringTie	exon	197514264	197514416	.	-	.	transcript_id "DNTX_00173296";gene_id "XLOC_022016";exon_number "2"
chr3	StringTie	exon	197522640	197522781	.	-	.	transcript_id "DNTX_00173296";gene_id "XLOC_022016";exon_number "3"
chr3	StringTie	exon	197532412	197532522	.	-	.	transcript_id "DNTX_00173296";gene_id "XLOC_022016";exon_number "4"
chr3	StringTie	exon	197533489	197533640	.	-	.	transcript_id "DNTX_00173296";gene_id "XLOC_022016";exon_number "5"
chr3	StringTie	transcript	197538667	197555977	.	-	.	transcript_id "DNTX_00183990";gene_id "XLOC_022016";oId "Retina_Fetal.Tissue_00806486";class_code "=";tss_id "TSS93381";gene_name "BDH1";cmp_ref "ENST00000468710.1"
chr3	StringTie	exon	197538667	197538952	.	-	.	transcript_id "DNTX_00183990";gene_id "XLOC_022016";exon_number "1"
chr3	StringTie	exon	197546361	197546486	.	-	.	transcript_id "DNTX_00183990";gene_id "XLOC_022016";exon_number "2"
chr3	StringTie	exon	197555781	197555977	.	-	.	transcript_id "DNTX_00183990";gene_id "XLOC_022016";exon_number "3"
chr3	StringTie	transcript	197572143	197587099	.	-	.	transcript_id "DNTX_00174869";gene_id "XLOC_022016";oId "Brain-Cerebellum_00294966";class_code "k";tss_id "TSS93398";gene_name "AC132008.1";cmp_ref "ENST00000394682.2"
chr3	StringTie	exon	197572143	197578709	.	-	.	transcript_id "DNTX_00174869";gene_id "XLOC_022016";exon_number "1"
chr3	StringTie	exon	197579203	197587099	.	-	.	transcript_id "DNTX_00174869";gene_id "XLOC_022016";exon_number "2"
chr3	StringTie	transcript	197580344	197580629	.	-	.	transcript_id "DNTX_00174870";gene_id "XLOC_022016";oId "Retina_Adult.Tissue_00902524";class_code "=";tss_id "TSS93399";contained_in "DNTX_00181789";gene_name "AC132008.1";cmp_ref "ENST00000394682.2"
chr3	StringTie	exon	197580344	197580629	.	-	.	transcript_id "DNTX_00174870";gene_id "XLOC_022016";exon_number "1"
chr3	StringTie	transcript	197590021	197627846	.	-	.	transcript_id "DNTX_00174873";gene_id "XLOC_022016";oId "Brain-Cerebellum_00296963";class_code "n";tss_id "TSS93397";gene_name "AC024560.3";cmp_ref "ENST00000414207.5"
chr3	StringTie	exon	197590021	197615685	.	-	.	transcript_id "DNTX_00174873";gene_id "XLOC_022016";exon_number "1"
chr3	StringTie	exon	197619740	197619888	.	-	.	transcript_id "DNTX_00174873";gene_id "XLOC_022016";exon_number "2"
chr3	StringTie	exon	197621704	197621868	.	-	.	transcript_id "DNTX_00174873";gene_id "XLOC_022016";exon_number "3"
chr3	StringTie	exon	197623220	197623382	.	-	.	transcript_id "DNTX_00174873";gene_id "XLOC_022016";exon_number "4"
chr3	StringTie	exon	197624112	197624197	.	-	.	transcript_id "DNTX_00174873";gene_id "XLOC_022016";exon_number "5"
chr3	StringTie	exon	197627780	197627846	.	-	.	transcript_id "DNTX_00174873";gene_id "XLOC_022016";exon_number "6"
chr3	StringTie	transcript	197595383	197627871	.	-	.	transcript_id "DNTX_00174871";gene_id "XLOC_022016";oId "Brain-Cortex_00287533";class_code "n";tss_id "TSS93397";gene_name "AC024560.3";cmp_ref "ENST00000414207.5"
chr3	StringTie	exon	197595383	197613318	.	-	.	transcript_id "DNTX_00174871";gene_id "XLOC_022016";exon_number "1"
chr3	StringTie	exon	197615564	197615685	.	-	.	transcript_id "DNTX_00174871";gene_id "XLOC_022016";exon_number "2"
chr3	StringTie	exon	197619740	197619888	.	-	.	transcript_id "DNTX_00174871";gene_id "XLOC_022016";exon_number "3"
chr3	StringTie	exon	197621704	197621868	.	-	.	transcript_id "DNTX_00174871";gene_id "XLOC_022016";exon_number "4"
chr3	StringTie	exon	197623220	197623382	.	-	.	transcript_id "DNTX_00174871";gene_id "XLOC_022016";exon_number "5"
chr3	StringTie	exon	197624112	197624197	.	-	.	transcript_id "DNTX_00174871";gene_id "XLOC_022016";exon_number "6"
chr3	StringTie	exon	197627780	197627871	.	-	.	transcript_id "DNTX_00174871";gene_id "XLOC_022016";exon_number "7"
chr3	StringTie	transcript	197597074	197627871	.	-	.	transcript_id "DNTX_00174872";gene_id "XLOC_022016";oId "Retina_Adult.Tissue_00905962";class_code "n";tss_id "TSS93397";gene_name "AC024560.3";cmp_ref "ENST00000414207.5"
chr3	StringTie	exon	197597074	197614622	.	-	.	transcript_id "DNTX_00174872";gene_id "XLOC_022016";exon_number "1"
chr3	StringTie	exon	197615564	197615685	.	-	.	transcript_id "DNTX_00174872";gene_id "XLOC_022016";exon_number "2"
chr3	StringTie	exon	197619740	197619888	.	-	.	transcript_id "DNTX_00174872";gene_id "XLOC_022016";exon_number "3"
chr3	StringTie	exon	197621704	197621868	.	-	.	transcript_id "DNTX_00174872";gene_id "XLOC_022016";exon_number "4"
chr3	StringTie	exon	197623220	197623382	.	-	.	transcript_id "DNTX_00174872";gene_id "XLOC_022016";exon_number "5"
chr3	StringTie	exon	197624112	197624197	.	-	.	transcript_id "DNTX_00174872";gene_id "XLOC_022016";exon_number "6"
chr3	StringTie	exon	197627780	197627871	.	-	.	transcript_id "DNTX_00174872";gene_id "XLOC_022016";exon_number "7"
chr3	StringTie	transcript	197602418	197627697	.	-	.	transcript_id "DNTX_00180066";gene_id "XLOC_022016";oId "Cornea_Adult.Tissue_00530269";class_code "n";tss_id "TSS93400";gene_name "AC024560.3";cmp_ref "ENST00000414207.5"
chr3	StringTie	exon	197602418	197615685	.	-	.	transcript_id "DNTX_00180066";gene_id "XLOC_022016";exon_number "1"
chr3	StringTie	exon	197619740	197619888	.	-	.	transcript_id "DNTX_00180066";gene_id "XLOC_022016";exon_number "2"
chr3	StringTie	exon	197621704	197621868	.	-	.	transcript_id "DNTX_00180066";gene_id "XLOC_022016";exon_number "3"
chr3	StringTie	exon	197623220	197623382	.	-	.	transcript_id "DNTX_00180066";gene_id "XLOC_022016";exon_number "4"
chr3	StringTie	exon	197624112	197627697	.	-	.	transcript_id "DNTX_00180066";gene_id "XLOC_022016";exon_number "5"
chr3	StringTie	transcript	197609165	197627238	.	-	.	transcript_id "DNTX_00181063";gene_id "XLOC_022016";oId "Retina_Fetal.Tissue_00812074";class_code "n";tss_id "TSS93401";gene_name "AC024560.3";cmp_ref "ENST00000414207.5"
chr3	StringTie	exon	197609165	197615685	.	-	.	transcript_id "DNTX_00181063";gene_id "XLOC_022016";exon_number "1"
chr3	StringTie	exon	197619740	197619888	.	-	.	transcript_id "DNTX_00181063";gene_id "XLOC_022016";exon_number "2"
chr3	StringTie	exon	197621704	197621868	.	-	.	transcript_id "DNTX_00181063";gene_id "XLOC_022016";exon_number "3"
chr3	StringTie	exon	197623220	197623382	.	-	.	transcript_id "DNTX_00181063";gene_id "XLOC_022016";exon_number "4"
chr3	StringTie	exon	197624112	197624197	.	-	.	transcript_id "DNTX_00181063";gene_id "XLOC_022016";exon_number "5"
chr3	StringTie	exon	197624472	197627238	.	-	.	transcript_id "DNTX_00181063";gene_id "XLOC_022016";exon_number "6"
chr3	StringTie	transcript	197609752	197627896	.	-	.	transcript_id "DNTX_00174874";gene_id "XLOC_022016";oId "Brain-Spinalcordcervicalc-1_00277742";class_code "n";tss_id "TSS93397";gene_name "AC024560.3";cmp_ref "ENST00000414207.5"
chr3	StringTie	exon	197609752	197613318	.	-	.	transcript_id "DNTX_00174874";gene_id "XLOC_022016";exon_number "1"
chr3	StringTie	exon	197615564	197615685	.	-	.	transcript_id "DNTX_00174874";gene_id "XLOC_022016";exon_number "2"
chr3	StringTie	exon	197619740	197619888	.	-	.	transcript_id "DNTX_00174874";gene_id "XLOC_022016";exon_number "3"
chr3	StringTie	exon	197621704	197621868	.	-	.	transcript_id "DNTX_00174874";gene_id "XLOC_022016";exon_number "4"
chr3	StringTie	exon	197622187	197622330	.	-	.	transcript_id "DNTX_00174874";gene_id "XLOC_022016";exon_number "5"
chr3	StringTie	exon	197623220	197623382	.	-	.	transcript_id "DNTX_00174874";gene_id "XLOC_022016";exon_number "6"
chr3	StringTie	exon	197624112	197624197	.	-	.	transcript_id "DNTX_00174874";gene_id "XLOC_022016";exon_number "7"
chr3	StringTie	exon	197627780	197627896	.	-	.	transcript_id "DNTX_00174874";gene_id "XLOC_022016";exon_number "8"
chr3	StringTie	transcript	197609792	197627626	.	-	.	transcript_id "DNTX_00183991";gene_id "XLOC_022016";oId "Retina_Fetal.Tissue_00803783";class_code "n";tss_id "TSS93400";gene_name "AC024560.3";cmp_ref "ENST00000414207.5"
chr3	StringTie	exon	197609792	197615685	.	-	.	transcript_id "DNTX_00183991";gene_id "XLOC_022016";exon_number "1"
chr3	StringTie	exon	197619740	197619888	.	-	.	transcript_id "DNTX_00183991";gene_id "XLOC_022016";exon_number "2"
chr3	StringTie	exon	197621704	197621868	.	-	.	transcript_id "DNTX_00183991";gene_id "XLOC_022016";exon_number "3"
chr3	StringTie	exon	197622187	197622330	.	-	.	transcript_id "DNTX_00183991";gene_id "XLOC_022016";exon_number "4"
chr3	StringTie	exon	197623220	197623382	.	-	.	transcript_id "DNTX_00183991";gene_id "XLOC_022016";exon_number "5"
chr3	StringTie	exon	197624112	197624197	.	-	.	transcript_id "DNTX_00183991";gene_id "XLOC_022016";exon_number "6"
chr3	StringTie	exon	197627572	197627626	.	-	.	transcript_id "DNTX_00183991";gene_id "XLOC_022016";exon_number "7"
chr3	StringTie	transcript	197611402	197627846	.	-	.	transcript_id "DNTX_00181061";gene_id "XLOC_022016";oId "Cornea_Fetal.Tissue_00109617";class_code "j";tss_id "TSS93397";gene_name "AC024560.3";cmp_ref "ENST00000414207.5"
chr3	StringTie	exon	197611402	197611622	.	-	.	transcript_id "DNTX_00181061";gene_id "XLOC_022016";exon_number "1"
chr3	StringTie	exon	197613225	197613318	.	-	.	transcript_id "DNTX_00181061";gene_id "XLOC_022016";exon_number "2"
chr3	StringTie	exon	197615564	197615685	.	-	.	transcript_id "DNTX_00181061";gene_id "XLOC_022016";exon_number "3"
chr3	StringTie	exon	197619740	197619888	.	-	.	transcript_id "DNTX_00181061";gene_id "XLOC_022016";exon_number "4"
chr3	StringTie	exon	197621704	197621868	.	-	.	transcript_id "DNTX_00181061";gene_id "XLOC_022016";exon_number "5"
chr3	StringTie	exon	197622187	197622330	.	-	.	transcript_id "DNTX_00181061";gene_id "XLOC_022016";exon_number "6"
chr3	StringTie	exon	197623220	197623382	.	-	.	transcript_id "DNTX_00181061";gene_id "XLOC_022016";exon_number "7"
chr3	StringTie	exon	197624112	197624197	.	-	.	transcript_id "DNTX_00181061";gene_id "XLOC_022016";exon_number "8"
chr3	StringTie	exon	197627780	197627846	.	-	.	transcript_id "DNTX_00181061";gene_id "XLOC_022016";exon_number "9"
chr3	StringTie	transcript	197611546	197622363	.	-	.	transcript_id "DNTX_00181062";gene_id "XLOC_022016";oId "Cornea_Fetal.Tissue_00110886";class_code "n";tss_id "TSS93402";gene_name "AC024560.3";cmp_ref "ENST00000414207.5"
chr3	StringTie	exon	197611546	197615685	.	-	.	transcript_id "DNTX_00181062";gene_id "XLOC_022016";exon_number "1"
chr3	StringTie	exon	197619740	197619888	.	-	.	transcript_id "DNTX_00181062";gene_id "XLOC_022016";exon_number "2"
chr3	StringTie	exon	197621704	197621868	.	-	.	transcript_id "DNTX_00181062";gene_id "XLOC_022016";exon_number "3"
chr3	StringTie	exon	197622187	197622363	.	-	.	transcript_id "DNTX_00181062";gene_id "XLOC_022016";exon_number "4"
chr3	StringTie	transcript	197612524	197624719	.	-	.	transcript_id "DNTX_00181065";gene_id "XLOC_022016";oId "Cornea_Fetal.Tissue_00113488";class_code "j";tss_id "TSS93403";gene_name "AC024560.3";cmp_ref "ENST00000414207.5"
chr3	StringTie	exon	197612524	197614622	.	-	.	transcript_id "DNTX_00181065";gene_id "XLOC_022016";exon_number "1"
chr3	StringTie	exon	197615564	197615685	.	-	.	transcript_id "DNTX_00181065";gene_id "XLOC_022016";exon_number "2"
chr3	StringTie	exon	197619740	197619888	.	-	.	transcript_id "DNTX_00181065";gene_id "XLOC_022016";exon_number "3"
chr3	StringTie	exon	197621704	197621868	.	-	.	transcript_id "DNTX_00181065";gene_id "XLOC_022016";exon_number "4"
chr3	StringTie	exon	197623220	197623382	.	-	.	transcript_id "DNTX_00181065";gene_id "XLOC_022016";exon_number "5"
chr3	StringTie	exon	197624112	197624719	.	-	.	transcript_id "DNTX_00181065";gene_id "XLOC_022016";exon_number "6"
chr3	StringTie	transcript	197612524	197624719	.	-	.	transcript_id "DNTX_00181064";gene_id "XLOC_022016";oId "Cornea_Fetal.Tissue_00113486";class_code "j";tss_id "TSS93403";contained_in "DNTX_00181649";gene_name "AC024560.3";cmp_ref "ENST00000414207.5"
chr3	StringTie	exon	197612524	197613318	.	-	.	transcript_id "DNTX_00181064";gene_id "XLOC_022016";exon_number "1"
chr3	StringTie	exon	197615564	197615685	.	-	.	transcript_id "DNTX_00181064";gene_id "XLOC_022016";exon_number "2"
chr3	StringTie	exon	197619740	197619888	.	-	.	transcript_id "DNTX_00181064";gene_id "XLOC_022016";exon_number "3"
chr3	StringTie	exon	197621704	197621868	.	-	.	transcript_id "DNTX_00181064";gene_id "XLOC_022016";exon_number "4"
chr3	StringTie	exon	197622187	197622330	.	-	.	transcript_id "DNTX_00181064";gene_id "XLOC_022016";exon_number "5"
chr3	StringTie	exon	197623220	197623382	.	-	.	transcript_id "DNTX_00181064";gene_id "XLOC_022016";exon_number "6"
chr3	StringTie	exon	197624112	197624197	.	-	.	transcript_id "DNTX_00181064";gene_id "XLOC_022016";exon_number "7"
chr3	StringTie	exon	197624472	197624719	.	-	.	transcript_id "DNTX_00181064";gene_id "XLOC_022016";exon_number "8"
chr3	StringTie	transcript	197614027	197627906	.	-	.	transcript_id "DNTX_00173297";gene_id "XLOC_022016";oId "RPE_Fetal.Tissue_00471321";class_code "=";tss_id "TSS93397";gene_name "AC024560.3";cmp_ref "ENST00000418868.5"
chr3	StringTie	exon	197614027	197614622	.	-	.	transcript_id "DNTX_00173297";gene_id "XLOC_022016";exon_number "1"
chr3	StringTie	exon	197615564	197615685	.	-	.	transcript_id "DNTX_00173297";gene_id "XLOC_022016";exon_number "2"
chr3	StringTie	exon	197619740	197619888	.	-	.	transcript_id "DNTX_00173297";gene_id "XLOC_022016";exon_number "3"
chr3	StringTie	exon	197621704	197621868	.	-	.	transcript_id "DNTX_00173297";gene_id "XLOC_022016";exon_number "4"
chr3	StringTie	exon	197622187	197622330	.	-	.	transcript_id "DNTX_00173297";gene_id "XLOC_022016";exon_number "5"
chr3	StringTie	exon	197623220	197623382	.	-	.	transcript_id "DNTX_00173297";gene_id "XLOC_022016";exon_number "6"
chr3	StringTie	exon	197624112	197624197	.	-	.	transcript_id "DNTX_00173297";gene_id "XLOC_022016";exon_number "7"
chr3	StringTie	exon	197627780	197627906	.	-	.	transcript_id "DNTX_00173297";gene_id "XLOC_022016";exon_number "8"
chr3	StringTie	transcript	197614982	197627871	.	-	.	transcript_id "DNTX_00171457";gene_id "XLOC_022016";oId "Pancreas_00248957";class_code "=";tss_id "TSS93397";contained_in "DNTX_00182351";gene_name "AC024560.3";cmp_ref "ENST00000449003.5"
chr3	StringTie	exon	197614982	197615685	.	-	.	transcript_id "DNTX_00171457";gene_id "XLOC_022016";exon_number "1"
chr3	StringTie	exon	197619740	197619888	.	-	.	transcript_id "DNTX_00171457";gene_id "XLOC_022016";exon_number "2"
chr3	StringTie	exon	197621704	197621868	.	-	.	transcript_id "DNTX_00171457";gene_id "XLOC_022016";exon_number "3"
chr3	StringTie	exon	197622187	197622330	.	-	.	transcript_id "DNTX_00171457";gene_id "XLOC_022016";exon_number "4"
chr3	StringTie	exon	197623220	197623382	.	-	.	transcript_id "DNTX_00171457";gene_id "XLOC_022016";exon_number "5"
chr3	StringTie	exon	197624112	197624197	.	-	.	transcript_id "DNTX_00171457";gene_id "XLOC_022016";exon_number "6"
chr3	StringTie	exon	197627780	197627871	.	-	.	transcript_id "DNTX_00171457";gene_id "XLOC_022016";exon_number "7"
chr3	StringTie	transcript	197619740	197627846	.	-	.	transcript_id "DNTX_00177679";gene_id "XLOC_022016";oId "Brain-CerebellarHemisphere_00288900";class_code "=";tss_id "TSS93397";gene_name "AC024560.3";cmp_ref "ENST00000437008.5"
chr3	StringTie	exon	197619740	197619888	.	-	.	transcript_id "DNTX_00177679";gene_id "XLOC_022016";exon_number "1"
chr3	StringTie	exon	197621704	197621868	.	-	.	transcript_id "DNTX_00177679";gene_id "XLOC_022016";exon_number "2"
chr3	StringTie	exon	197623220	197623382	.	-	.	transcript_id "DNTX_00177679";gene_id "XLOC_022016";exon_number "3"
chr3	StringTie	exon	197624112	197624197	.	-	.	transcript_id "DNTX_00177679";gene_id "XLOC_022016";exon_number "4"
chr3	StringTie	exon	197627572	197627846	.	-	.	transcript_id "DNTX_00177679";gene_id "XLOC_022016";exon_number "5"
chr3	StringTie	transcript	197619740	197627915	.	-	.	transcript_id "DNTX_00174875";gene_id "XLOC_022016";oId "Nerve-Tibial_00292205";class_code "c";tss_id "TSS93397";gene_name "AC024560.3";cmp_ref "ENST00000418868.5"
chr3	StringTie	exon	197619740	197619888	.	-	.	transcript_id "DNTX_00174875";gene_id "XLOC_022016";exon_number "1"
chr3	StringTie	exon	197621704	197621868	.	-	.	transcript_id "DNTX_00174875";gene_id "XLOC_022016";exon_number "2"
chr3	StringTie	exon	197622187	197622330	.	-	.	transcript_id "DNTX_00174875";gene_id "XLOC_022016";exon_number "3"
chr3	StringTie	exon	197623220	197623382	.	-	.	transcript_id "DNTX_00174875";gene_id "XLOC_022016";exon_number "4"
chr3	StringTie	exon	197624112	197624197	.	-	.	transcript_id "DNTX_00174875";gene_id "XLOC_022016";exon_number "5"
chr3	StringTie	exon	197627780	197627915	.	-	.	transcript_id "DNTX_00174875";gene_id "XLOC_022016";exon_number "6"
chr3	StringTie	transcript	197628009	197654423	.	-	.	transcript_id "DNTX_00177680";gene_id "XLOC_022016";oId "Brain-CerebellarHemisphere_00298219";class_code "x";tss_id "TSS93404";gene_name "RP11-496H1.1";cmp_ref "ENST00000507981.1"
chr3	StringTie	exon	197628009	197635807	.	-	.	transcript_id "DNTX_00177680";gene_id "XLOC_022016";exon_number "1"
chr3	StringTie	exon	197649539	197654423	.	-	.	transcript_id "DNTX_00177680";gene_id "XLOC_022016";exon_number "2"
chr3	StringTie	transcript	197634791	197654249	.	-	.	transcript_id "DNTX_00183992";gene_id "XLOC_022016";oId "Retina_Fetal.Tissue_00802095";class_code "x";tss_id "TSS93405";gene_name "RP11-496H1.1";cmp_ref "ENST00000507981.1"
chr3	StringTie	exon	197634791	197635807	.	-	.	transcript_id "DNTX_00183992";gene_id "XLOC_022016";exon_number "1"
chr3	StringTie	exon	197649539	197650413	.	-	.	transcript_id "DNTX_00183992";gene_id "XLOC_022016";exon_number "2"
chr3	StringTie	exon	197651140	197654249	.	-	.	transcript_id "DNTX_00183992";gene_id "XLOC_022016";exon_number "3"
chr3	StringTie	transcript	197666226	197736908	.	-	.	transcript_id "DNTX_00176282";gene_id "XLOC_022017";oId "Cornea_Adult.Tissue_00536068";class_code "k";tss_id "TSS93406";gene_name "MIR922";cmp_ref "ENST00000401223.1"
chr3	StringTie	exon	197666226	197675196	.	-	.	transcript_id "DNTX_00176282";gene_id "XLOC_022017";exon_number "1"
chr3	StringTie	exon	197675422	197675515	.	-	.	transcript_id "DNTX_00176282";gene_id "XLOC_022017";exon_number "2"
chr3	StringTie	exon	197676885	197677038	.	-	.	transcript_id "DNTX_00176282";gene_id "XLOC_022017";exon_number "3"
chr3	StringTie	exon	197677480	197677541	.	-	.	transcript_id "DNTX_00176282";gene_id "XLOC_022017";exon_number "4"
chr3	StringTie	exon	197681129	197681367	.	-	.	transcript_id "DNTX_00176282";gene_id "XLOC_022017";exon_number "5"
chr3	StringTie	exon	197681835	197681899	.	-	.	transcript_id "DNTX_00176282";gene_id "XLOC_022017";exon_number "6"
chr3	StringTie	exon	197682470	197682615	.	-	.	transcript_id "DNTX_00176282";gene_id "XLOC_022017";exon_number "7"
chr3	StringTie	exon	197683307	197683439	.	-	.	transcript_id "DNTX_00176282";gene_id "XLOC_022017";exon_number "8"
chr3	StringTie	exon	197684157	197684217	.	-	.	transcript_id "DNTX_00176282";gene_id "XLOC_022017";exon_number "9"
chr3	StringTie	exon	197693715	197693816	.	-	.	transcript_id "DNTX_00176282";gene_id "XLOC_022017";exon_number "10"
chr3	StringTie	exon	197694375	197694585	.	-	.	transcript_id "DNTX_00176282";gene_id "XLOC_022017";exon_number "11"
chr3	StringTie	exon	197695866	197695981	.	-	.	transcript_id "DNTX_00176282";gene_id "XLOC_022017";exon_number "12"
chr3	StringTie	exon	197696954	197697049	.	-	.	transcript_id "DNTX_00176282";gene_id "XLOC_022017";exon_number "13"
chr3	StringTie	exon	197700613	197701146	.	-	.	transcript_id "DNTX_00176282";gene_id "XLOC_022017";exon_number "14"
chr3	StringTie	exon	197701708	197701864	.	-	.	transcript_id "DNTX_00176282";gene_id "XLOC_022017";exon_number "15"
chr3	StringTie	exon	197703548	197703654	.	-	.	transcript_id "DNTX_00176282";gene_id "XLOC_022017";exon_number "16"
chr3	StringTie	exon	197704542	197704701	.	-	.	transcript_id "DNTX_00176282";gene_id "XLOC_022017";exon_number "17"
chr3	StringTie	exon	197705092	197705175	.	-	.	transcript_id "DNTX_00176282";gene_id "XLOC_022017";exon_number "18"
chr3	StringTie	exon	197736655	197736908	.	-	.	transcript_id "DNTX_00176282";gene_id "XLOC_022017";exon_number "19"
chr3	StringTie	transcript	197668001	197736719	.	-	.	transcript_id "DNTX_00175153";gene_id "XLOC_022017";oId "Cornea_Adult.Tissue_00543471";class_code "k";tss_id "TSS93407";gene_name "MIR922";cmp_ref "ENST00000401223.1"
chr3	StringTie	exon	197668001	197675196	.	-	.	transcript_id "DNTX_00175153";gene_id "XLOC_022017";exon_number "1"
chr3	StringTie	exon	197675422	197675515	.	-	.	transcript_id "DNTX_00175153";gene_id "XLOC_022017";exon_number "2"
chr3	StringTie	exon	197676885	197677038	.	-	.	transcript_id "DNTX_00175153";gene_id "XLOC_022017";exon_number "3"
chr3	StringTie	exon	197677480	197677541	.	-	.	transcript_id "DNTX_00175153";gene_id "XLOC_022017";exon_number "4"
chr3	StringTie	exon	197681129	197681367	.	-	.	transcript_id "DNTX_00175153";gene_id "XLOC_022017";exon_number "5"
chr3	StringTie	exon	197681835	197681899	.	-	.	transcript_id "DNTX_00175153";gene_id "XLOC_022017";exon_number "6"
chr3	StringTie	exon	197682470	197682615	.	-	.	transcript_id "DNTX_00175153";gene_id "XLOC_022017";exon_number "7"
chr3	StringTie	exon	197683307	197683439	.	-	.	transcript_id "DNTX_00175153";gene_id "XLOC_022017";exon_number "8"
chr3	StringTie	exon	197684157	197684217	.	-	.	transcript_id "DNTX_00175153";gene_id "XLOC_022017";exon_number "9"
chr3	StringTie	exon	197691074	197691148	.	-	.	transcript_id "DNTX_00175153";gene_id "XLOC_022017";exon_number "10"
chr3	StringTie	exon	197693715	197693816	.	-	.	transcript_id "DNTX_00175153";gene_id "XLOC_022017";exon_number "11"
chr3	StringTie	exon	197694375	197694585	.	-	.	transcript_id "DNTX_00175153";gene_id "XLOC_022017";exon_number "12"
chr3	StringTie	exon	197695866	197695981	.	-	.	transcript_id "DNTX_00175153";gene_id "XLOC_022017";exon_number "13"
chr3	StringTie	exon	197696954	197697049	.	-	.	transcript_id "DNTX_00175153";gene_id "XLOC_022017";exon_number "14"
chr3	StringTie	exon	197700613	197701146	.	-	.	transcript_id "DNTX_00175153";gene_id "XLOC_022017";exon_number "15"
chr3	StringTie	exon	197701708	197701864	.	-	.	transcript_id "DNTX_00175153";gene_id "XLOC_022017";exon_number "16"
chr3	StringTie	exon	197703548	197703654	.	-	.	transcript_id "DNTX_00175153";gene_id "XLOC_022017";exon_number "17"
chr3	StringTie	exon	197704542	197704701	.	-	.	transcript_id "DNTX_00175153";gene_id "XLOC_022017";exon_number "18"
chr3	StringTie	exon	197705092	197705175	.	-	.	transcript_id "DNTX_00175153";gene_id "XLOC_022017";exon_number "19"
chr3	StringTie	exon	197736655	197736719	.	-	.	transcript_id "DNTX_00175153";gene_id "XLOC_022017";exon_number "20"
chr3	StringTie	transcript	197668313	197736900	.	-	.	transcript_id "DNTX_00173298";gene_id "XLOC_022017";oId "SmallIntestine-TerminalIleum_00277225";class_code "k";tss_id "TSS93406";gene_name "MIR922";cmp_ref "ENST00000401223.1"
chr3	StringTie	exon	197668313	197675196	.	-	.	transcript_id "DNTX_00173298";gene_id "XLOC_022017";exon_number "1"
chr3	StringTie	exon	197675422	197675515	.	-	.	transcript_id "DNTX_00173298";gene_id "XLOC_022017";exon_number "2"
chr3	StringTie	exon	197676885	197677038	.	-	.	transcript_id "DNTX_00173298";gene_id "XLOC_022017";exon_number "3"
chr3	StringTie	exon	197677480	197677541	.	-	.	transcript_id "DNTX_00173298";gene_id "XLOC_022017";exon_number "4"
chr3	StringTie	exon	197681129	197681367	.	-	.	transcript_id "DNTX_00173298";gene_id "XLOC_022017";exon_number "5"
chr3	StringTie	exon	197681835	197681899	.	-	.	transcript_id "DNTX_00173298";gene_id "XLOC_022017";exon_number "6"
chr3	StringTie	exon	197682470	197682615	.	-	.	transcript_id "DNTX_00173298";gene_id "XLOC_022017";exon_number "7"
chr3	StringTie	exon	197683307	197683439	.	-	.	transcript_id "DNTX_00173298";gene_id "XLOC_022017";exon_number "8"
chr3	StringTie	exon	197684157	197684217	.	-	.	transcript_id "DNTX_00173298";gene_id "XLOC_022017";exon_number "9"
chr3	StringTie	exon	197691074	197691148	.	-	.	transcript_id "DNTX_00173298";gene_id "XLOC_022017";exon_number "10"
chr3	StringTie	exon	197693715	197693816	.	-	.	transcript_id "DNTX_00173298";gene_id "XLOC_022017";exon_number "11"
chr3	StringTie	exon	197694375	197694585	.	-	.	transcript_id "DNTX_00173298";gene_id "XLOC_022017";exon_number "12"
chr3	StringTie	exon	197695866	197695981	.	-	.	transcript_id "DNTX_00173298";gene_id "XLOC_022017";exon_number "13"
chr3	StringTie	exon	197696954	197697049	.	-	.	transcript_id "DNTX_00173298";gene_id "XLOC_022017";exon_number "14"
chr3	StringTie	exon	197700613	197701146	.	-	.	transcript_id "DNTX_00173298";gene_id "XLOC_022017";exon_number "15"
chr3	StringTie	exon	197701708	197701864	.	-	.	transcript_id "DNTX_00173298";gene_id "XLOC_022017";exon_number "16"
chr3	StringTie	exon	197703548	197703654	.	-	.	transcript_id "DNTX_00173298";gene_id "XLOC_022017";exon_number "17"
chr3	StringTie	exon	197704542	197704701	.	-	.	transcript_id "DNTX_00173298";gene_id "XLOC_022017";exon_number "18"
chr3	StringTie	exon	197705092	197705175	.	-	.	transcript_id "DNTX_00173298";gene_id "XLOC_022017";exon_number "19"
chr3	StringTie	exon	197717977	197718130	.	-	.	transcript_id "DNTX_00173298";gene_id "XLOC_022017";exon_number "20"
chr3	StringTie	exon	197736655	197736900	.	-	.	transcript_id "DNTX_00173298";gene_id "XLOC_022017";exon_number "21"
chr3	StringTie	transcript	197668417	197736902	.	-	.	transcript_id "DNTX_00174877";gene_id "XLOC_022017";oId "Brain-Amygdala_00287716";class_code "k";tss_id "TSS93406";gene_name "MIR922";cmp_ref "ENST00000401223.1"
chr3	StringTie	exon	197668417	197675196	.	-	.	transcript_id "DNTX_00174877";gene_id "XLOC_022017";exon_number "1"
chr3	StringTie	exon	197675422	197675515	.	-	.	transcript_id "DNTX_00174877";gene_id "XLOC_022017";exon_number "2"
chr3	StringTie	exon	197676885	197677038	.	-	.	transcript_id "DNTX_00174877";gene_id "XLOC_022017";exon_number "3"
chr3	StringTie	exon	197677480	197677541	.	-	.	transcript_id "DNTX_00174877";gene_id "XLOC_022017";exon_number "4"
chr3	StringTie	exon	197681129	197681367	.	-	.	transcript_id "DNTX_00174877";gene_id "XLOC_022017";exon_number "5"
chr3	StringTie	exon	197681835	197681899	.	-	.	transcript_id "DNTX_00174877";gene_id "XLOC_022017";exon_number "6"
chr3	StringTie	exon	197682470	197682615	.	-	.	transcript_id "DNTX_00174877";gene_id "XLOC_022017";exon_number "7"
chr3	StringTie	exon	197683307	197683439	.	-	.	transcript_id "DNTX_00174877";gene_id "XLOC_022017";exon_number "8"
chr3	StringTie	exon	197684157	197684217	.	-	.	transcript_id "DNTX_00174877";gene_id "XLOC_022017";exon_number "9"
chr3	StringTie	exon	197691074	197691148	.	-	.	transcript_id "DNTX_00174877";gene_id "XLOC_022017";exon_number "10"
chr3	StringTie	exon	197693715	197693816	.	-	.	transcript_id "DNTX_00174877";gene_id "XLOC_022017";exon_number "11"
chr3	StringTie	exon	197694375	197694585	.	-	.	transcript_id "DNTX_00174877";gene_id "XLOC_022017";exon_number "12"
chr3	StringTie	exon	197695866	197695981	.	-	.	transcript_id "DNTX_00174877";gene_id "XLOC_022017";exon_number "13"
chr3	StringTie	exon	197696954	197697049	.	-	.	transcript_id "DNTX_00174877";gene_id "XLOC_022017";exon_number "14"
chr3	StringTie	exon	197699187	197699231	.	-	.	transcript_id "DNTX_00174877";gene_id "XLOC_022017";exon_number "15"
chr3	StringTie	exon	197700613	197701146	.	-	.	transcript_id "DNTX_00174877";gene_id "XLOC_022017";exon_number "16"
chr3	StringTie	exon	197701708	197701864	.	-	.	transcript_id "DNTX_00174877";gene_id "XLOC_022017";exon_number "17"
chr3	StringTie	exon	197703548	197703654	.	-	.	transcript_id "DNTX_00174877";gene_id "XLOC_022017";exon_number "18"
chr3	StringTie	exon	197704542	197704701	.	-	.	transcript_id "DNTX_00174877";gene_id "XLOC_022017";exon_number "19"
chr3	StringTie	exon	197705092	197705175	.	-	.	transcript_id "DNTX_00174877";gene_id "XLOC_022017";exon_number "20"
chr3	StringTie	exon	197717977	197718130	.	-	.	transcript_id "DNTX_00174877";gene_id "XLOC_022017";exon_number "21"
chr3	StringTie	exon	197736655	197736902	.	-	.	transcript_id "DNTX_00174877";gene_id "XLOC_022017";exon_number "22"
chr3	StringTie	transcript	197668425	197736908	.	-	.	transcript_id "DNTX_00174876";gene_id "XLOC_022017";oId "Retina_Adult.Tissue_00904145";class_code "k";tss_id "TSS93406";gene_name "MIR922";cmp_ref "ENST00000401223.1"
chr3	StringTie	exon	197668425	197675196	.	-	.	transcript_id "DNTX_00174876";gene_id "XLOC_022017";exon_number "1"
chr3	StringTie	exon	197675422	197675515	.	-	.	transcript_id "DNTX_00174876";gene_id "XLOC_022017";exon_number "2"
chr3	StringTie	exon	197676885	197677038	.	-	.	transcript_id "DNTX_00174876";gene_id "XLOC_022017";exon_number "3"
chr3	StringTie	exon	197677480	197677541	.	-	.	transcript_id "DNTX_00174876";gene_id "XLOC_022017";exon_number "4"
chr3	StringTie	exon	197681129	197681367	.	-	.	transcript_id "DNTX_00174876";gene_id "XLOC_022017";exon_number "5"
chr3	StringTie	exon	197681835	197681899	.	-	.	transcript_id "DNTX_00174876";gene_id "XLOC_022017";exon_number "6"
chr3	StringTie	exon	197682470	197682615	.	-	.	transcript_id "DNTX_00174876";gene_id "XLOC_022017";exon_number "7"
chr3	StringTie	exon	197683307	197683439	.	-	.	transcript_id "DNTX_00174876";gene_id "XLOC_022017";exon_number "8"
chr3	StringTie	exon	197684157	197684217	.	-	.	transcript_id "DNTX_00174876";gene_id "XLOC_022017";exon_number "9"
chr3	StringTie	exon	197693715	197693816	.	-	.	transcript_id "DNTX_00174876";gene_id "XLOC_022017";exon_number "10"
chr3	StringTie	exon	197694375	197694585	.	-	.	transcript_id "DNTX_00174876";gene_id "XLOC_022017";exon_number "11"
chr3	StringTie	exon	197695866	197695981	.	-	.	transcript_id "DNTX_00174876";gene_id "XLOC_022017";exon_number "12"
chr3	StringTie	exon	197696954	197697049	.	-	.	transcript_id "DNTX_00174876";gene_id "XLOC_022017";exon_number "13"
chr3	StringTie	exon	197699187	197699231	.	-	.	transcript_id "DNTX_00174876";gene_id "XLOC_022017";exon_number "14"
chr3	StringTie	exon	197700613	197701146	.	-	.	transcript_id "DNTX_00174876";gene_id "XLOC_022017";exon_number "15"
chr3	StringTie	exon	197701708	197701864	.	-	.	transcript_id "DNTX_00174876";gene_id "XLOC_022017";exon_number "16"
chr3	StringTie	exon	197703548	197703654	.	-	.	transcript_id "DNTX_00174876";gene_id "XLOC_022017";exon_number "17"
chr3	StringTie	exon	197704542	197704701	.	-	.	transcript_id "DNTX_00174876";gene_id "XLOC_022017";exon_number "18"
chr3	StringTie	exon	197705092	197705175	.	-	.	transcript_id "DNTX_00174876";gene_id "XLOC_022017";exon_number "19"
chr3	StringTie	exon	197717977	197718130	.	-	.	transcript_id "DNTX_00174876";gene_id "XLOC_022017";exon_number "20"
chr3	StringTie	exon	197736655	197736908	.	-	.	transcript_id "DNTX_00174876";gene_id "XLOC_022017";exon_number "21"
chr3	StringTie	transcript	197671393	197749699	.	-	.	transcript_id "DNTX_00174878";gene_id "XLOC_022017";oId "Retina_Adult.Tissue_00902538";class_code "=";tss_id "TSS93410";gene_name "RUBCN";cmp_ref "ENST00000273582.9"
chr3	StringTie	exon	197671393	197675196	.	-	.	transcript_id "DNTX_00174878";gene_id "XLOC_022017";exon_number "1"
chr3	StringTie	exon	197675422	197675515	.	-	.	transcript_id "DNTX_00174878";gene_id "XLOC_022017";exon_number "2"
chr3	StringTie	exon	197676885	197677038	.	-	.	transcript_id "DNTX_00174878";gene_id "XLOC_022017";exon_number "3"
chr3	StringTie	exon	197677480	197677541	.	-	.	transcript_id "DNTX_00174878";gene_id "XLOC_022017";exon_number "4"
chr3	StringTie	exon	197681129	197681367	.	-	.	transcript_id "DNTX_00174878";gene_id "XLOC_022017";exon_number "5"
chr3	StringTie	exon	197681835	197681899	.	-	.	transcript_id "DNTX_00174878";gene_id "XLOC_022017";exon_number "6"
chr3	StringTie	exon	197682470	197682615	.	-	.	transcript_id "DNTX_00174878";gene_id "XLOC_022017";exon_number "7"
chr3	StringTie	exon	197683307	197683439	.	-	.	transcript_id "DNTX_00174878";gene_id "XLOC_022017";exon_number "8"
chr3	StringTie	exon	197684157	197684217	.	-	.	transcript_id "DNTX_00174878";gene_id "XLOC_022017";exon_number "9"
chr3	StringTie	exon	197693715	197693816	.	-	.	transcript_id "DNTX_00174878";gene_id "XLOC_022017";exon_number "10"
chr3	StringTie	exon	197694375	197694585	.	-	.	transcript_id "DNTX_00174878";gene_id "XLOC_022017";exon_number "11"
chr3	StringTie	exon	197695866	197695981	.	-	.	transcript_id "DNTX_00174878";gene_id "XLOC_022017";exon_number "12"
chr3	StringTie	exon	197696954	197697049	.	-	.	transcript_id "DNTX_00174878";gene_id "XLOC_022017";exon_number "13"
chr3	StringTie	exon	197699187	197699231	.	-	.	transcript_id "DNTX_00174878";gene_id "XLOC_022017";exon_number "14"
chr3	StringTie	exon	197700613	197701146	.	-	.	transcript_id "DNTX_00174878";gene_id "XLOC_022017";exon_number "15"
chr3	StringTie	exon	197701708	197701864	.	-	.	transcript_id "DNTX_00174878";gene_id "XLOC_022017";exon_number "16"
chr3	StringTie	exon	197703548	197703654	.	-	.	transcript_id "DNTX_00174878";gene_id "XLOC_022017";exon_number "17"
chr3	StringTie	exon	197704542	197704701	.	-	.	transcript_id "DNTX_00174878";gene_id "XLOC_022017";exon_number "18"
chr3	StringTie	exon	197705092	197705175	.	-	.	transcript_id "DNTX_00174878";gene_id "XLOC_022017";exon_number "19"
chr3	StringTie	exon	197717977	197718130	.	-	.	transcript_id "DNTX_00174878";gene_id "XLOC_022017";exon_number "20"
chr3	StringTie	exon	197749269	197749699	.	-	.	transcript_id "DNTX_00174878";gene_id "XLOC_022017";exon_number "21"
chr3	StringTie	transcript	197671405	197697139	.	-	.	transcript_id "DNTX_00181066";gene_id "XLOC_022017";oId "Cornea_Fetal.Tissue_00111995";class_code "k";tss_id "TSS93411";gene_name "MIR922";cmp_ref "ENST00000401223.1"
chr3	StringTie	exon	197671405	197675196	.	-	.	transcript_id "DNTX_00181066";gene_id "XLOC_022017";exon_number "1"
chr3	StringTie	exon	197675422	197675515	.	-	.	transcript_id "DNTX_00181066";gene_id "XLOC_022017";exon_number "2"
chr3	StringTie	exon	197676885	197677038	.	-	.	transcript_id "DNTX_00181066";gene_id "XLOC_022017";exon_number "3"
chr3	StringTie	exon	197677480	197677541	.	-	.	transcript_id "DNTX_00181066";gene_id "XLOC_022017";exon_number "4"
chr3	StringTie	exon	197681129	197681367	.	-	.	transcript_id "DNTX_00181066";gene_id "XLOC_022017";exon_number "5"
chr3	StringTie	exon	197681835	197681899	.	-	.	transcript_id "DNTX_00181066";gene_id "XLOC_022017";exon_number "6"
chr3	StringTie	exon	197682470	197682615	.	-	.	transcript_id "DNTX_00181066";gene_id "XLOC_022017";exon_number "7"
chr3	StringTie	exon	197683307	197683439	.	-	.	transcript_id "DNTX_00181066";gene_id "XLOC_022017";exon_number "8"
chr3	StringTie	exon	197684157	197684217	.	-	.	transcript_id "DNTX_00181066";gene_id "XLOC_022017";exon_number "9"
chr3	StringTie	exon	197693715	197693816	.	-	.	transcript_id "DNTX_00181066";gene_id "XLOC_022017";exon_number "10"
chr3	StringTie	exon	197694375	197694585	.	-	.	transcript_id "DNTX_00181066";gene_id "XLOC_022017";exon_number "11"
chr3	StringTie	exon	197695866	197695981	.	-	.	transcript_id "DNTX_00181066";gene_id "XLOC_022017";exon_number "12"
chr3	StringTie	exon	197696954	197697139	.	-	.	transcript_id "DNTX_00181066";gene_id "XLOC_022017";exon_number "13"
chr3	StringTie	transcript	197671541	197701857	.	-	.	transcript_id "DNTX_00181067";gene_id "XLOC_022017";oId "Cornea_Fetal.Tissue_00113489";class_code "k";tss_id "TSS93413";contained_in "DNTX_00182756";gene_name "MIR922";cmp_ref "ENST00000401223.1"
chr3	StringTie	exon	197671541	197675196	.	-	.	transcript_id "DNTX_00181067";gene_id "XLOC_022017";exon_number "1"
chr3	StringTie	exon	197675422	197675515	.	-	.	transcript_id "DNTX_00181067";gene_id "XLOC_022017";exon_number "2"
chr3	StringTie	exon	197676885	197677038	.	-	.	transcript_id "DNTX_00181067";gene_id "XLOC_022017";exon_number "3"
chr3	StringTie	exon	197677480	197677541	.	-	.	transcript_id "DNTX_00181067";gene_id "XLOC_022017";exon_number "4"
chr3	StringTie	exon	197681129	197681367	.	-	.	transcript_id "DNTX_00181067";gene_id "XLOC_022017";exon_number "5"
chr3	StringTie	exon	197681835	197681899	.	-	.	transcript_id "DNTX_00181067";gene_id "XLOC_022017";exon_number "6"
chr3	StringTie	exon	197682470	197682615	.	-	.	transcript_id "DNTX_00181067";gene_id "XLOC_022017";exon_number "7"
chr3	StringTie	exon	197683307	197683439	.	-	.	transcript_id "DNTX_00181067";gene_id "XLOC_022017";exon_number "8"
chr3	StringTie	exon	197684157	197684217	.	-	.	transcript_id "DNTX_00181067";gene_id "XLOC_022017";exon_number "9"
chr3	StringTie	exon	197691074	197691148	.	-	.	transcript_id "DNTX_00181067";gene_id "XLOC_022017";exon_number "10"
chr3	StringTie	exon	197693715	197693816	.	-	.	transcript_id "DNTX_00181067";gene_id "XLOC_022017";exon_number "11"
chr3	StringTie	exon	197694375	197694585	.	-	.	transcript_id "DNTX_00181067";gene_id "XLOC_022017";exon_number "12"
chr3	StringTie	exon	197695866	197695981	.	-	.	transcript_id "DNTX_00181067";gene_id "XLOC_022017";exon_number "13"
chr3	StringTie	exon	197696954	197697049	.	-	.	transcript_id "DNTX_00181067";gene_id "XLOC_022017";exon_number "14"
chr3	StringTie	exon	197700613	197701146	.	-	.	transcript_id "DNTX_00181067";gene_id "XLOC_022017";exon_number "15"
chr3	StringTie	exon	197701708	197701857	.	-	.	transcript_id "DNTX_00181067";gene_id "XLOC_022017";exon_number "16"
chr3	StringTie	transcript	197671544	197706621	.	-	.	transcript_id "DNTX_00181068";gene_id "XLOC_022017";oId "Cornea_Fetal.Tissue_00114127";class_code "k";tss_id "TSS93414";gene_name "MIR922";cmp_ref "ENST00000401223.1"
chr3	StringTie	exon	197671544	197675196	.	-	.	transcript_id "DNTX_00181068";gene_id "XLOC_022017";exon_number "1"
chr3	StringTie	exon	197675422	197675515	.	-	.	transcript_id "DNTX_00181068";gene_id "XLOC_022017";exon_number "2"
chr3	StringTie	exon	197676885	197677038	.	-	.	transcript_id "DNTX_00181068";gene_id "XLOC_022017";exon_number "3"
chr3	StringTie	exon	197677480	197677541	.	-	.	transcript_id "DNTX_00181068";gene_id "XLOC_022017";exon_number "4"
chr3	StringTie	exon	197681129	197681367	.	-	.	transcript_id "DNTX_00181068";gene_id "XLOC_022017";exon_number "5"
chr3	StringTie	exon	197681835	197681899	.	-	.	transcript_id "DNTX_00181068";gene_id "XLOC_022017";exon_number "6"
chr3	StringTie	exon	197682470	197682615	.	-	.	transcript_id "DNTX_00181068";gene_id "XLOC_022017";exon_number "7"
chr3	StringTie	exon	197683307	197683439	.	-	.	transcript_id "DNTX_00181068";gene_id "XLOC_022017";exon_number "8"
chr3	StringTie	exon	197684157	197684217	.	-	.	transcript_id "DNTX_00181068";gene_id "XLOC_022017";exon_number "9"
chr3	StringTie	exon	197693715	197693816	.	-	.	transcript_id "DNTX_00181068";gene_id "XLOC_022017";exon_number "10"
chr3	StringTie	exon	197694375	197694585	.	-	.	transcript_id "DNTX_00181068";gene_id "XLOC_022017";exon_number "11"
chr3	StringTie	exon	197695866	197695981	.	-	.	transcript_id "DNTX_00181068";gene_id "XLOC_022017";exon_number "12"
chr3	StringTie	exon	197696954	197697049	.	-	.	transcript_id "DNTX_00181068";gene_id "XLOC_022017";exon_number "13"
chr3	StringTie	exon	197700613	197701146	.	-	.	transcript_id "DNTX_00181068";gene_id "XLOC_022017";exon_number "14"
chr3	StringTie	exon	197701708	197701864	.	-	.	transcript_id "DNTX_00181068";gene_id "XLOC_022017";exon_number "15"
chr3	StringTie	exon	197703548	197703654	.	-	.	transcript_id "DNTX_00181068";gene_id "XLOC_022017";exon_number "16"
chr3	StringTie	exon	197704542	197704701	.	-	.	transcript_id "DNTX_00181068";gene_id "XLOC_022017";exon_number "17"
chr3	StringTie	exon	197705092	197705175	.	-	.	transcript_id "DNTX_00181068";gene_id "XLOC_022017";exon_number "18"
chr3	StringTie	exon	197706559	197706621	.	-	.	transcript_id "DNTX_00181068";gene_id "XLOC_022017";exon_number "19"
chr3	StringTie	transcript	197674496	197674576	.	-	.	transcript_id "DNTX_00171458";gene_id "XLOC_022017";oId "Pancreas_00248960";class_code "=";tss_id "TSS93415";contained_in "DNTX_00181068";gene_name "MIR922";cmp_ref "ENST00000401223.1"
chr3	StringTie	exon	197674496	197674576	.	-	.	transcript_id "DNTX_00171458";gene_id "XLOC_022017";exon_number "1"
chr3	StringTie	transcript	197675018	197736719	.	-	.	transcript_id "DNTX_00171459";gene_id "XLOC_022017";oId "Pancreas_00248961";class_code "=";tss_id "TSS93407";gene_name "RUBCN";cmp_ref "ENST00000296343.9"
chr3	StringTie	exon	197675018	197675196	.	-	.	transcript_id "DNTX_00171459";gene_id "XLOC_022017";exon_number "1"
chr3	StringTie	exon	197675422	197675515	.	-	.	transcript_id "DNTX_00171459";gene_id "XLOC_022017";exon_number "2"
chr3	StringTie	exon	197676885	197677038	.	-	.	transcript_id "DNTX_00171459";gene_id "XLOC_022017";exon_number "3"
chr3	StringTie	exon	197677480	197677541	.	-	.	transcript_id "DNTX_00171459";gene_id "XLOC_022017";exon_number "4"
chr3	StringTie	exon	197681129	197681367	.	-	.	transcript_id "DNTX_00171459";gene_id "XLOC_022017";exon_number "5"
chr3	StringTie	exon	197681835	197681899	.	-	.	transcript_id "DNTX_00171459";gene_id "XLOC_022017";exon_number "6"
chr3	StringTie	exon	197682470	197682615	.	-	.	transcript_id "DNTX_00171459";gene_id "XLOC_022017";exon_number "7"
chr3	StringTie	exon	197683307	197683439	.	-	.	transcript_id "DNTX_00171459";gene_id "XLOC_022017";exon_number "8"
chr3	StringTie	exon	197684157	197684217	.	-	.	transcript_id "DNTX_00171459";gene_id "XLOC_022017";exon_number "9"
chr3	StringTie	exon	197693715	197693816	.	-	.	transcript_id "DNTX_00171459";gene_id "XLOC_022017";exon_number "10"
chr3	StringTie	exon	197694375	197694585	.	-	.	transcript_id "DNTX_00171459";gene_id "XLOC_022017";exon_number "11"
chr3	StringTie	exon	197695866	197695981	.	-	.	transcript_id "DNTX_00171459";gene_id "XLOC_022017";exon_number "12"
chr3	StringTie	exon	197696954	197697049	.	-	.	transcript_id "DNTX_00171459";gene_id "XLOC_022017";exon_number "13"
chr3	StringTie	exon	197700613	197701146	.	-	.	transcript_id "DNTX_00171459";gene_id "XLOC_022017";exon_number "14"
chr3	StringTie	exon	197701708	197701864	.	-	.	transcript_id "DNTX_00171459";gene_id "XLOC_022017";exon_number "15"
chr3	StringTie	exon	197703548	197703654	.	-	.	transcript_id "DNTX_00171459";gene_id "XLOC_022017";exon_number "16"
chr3	StringTie	exon	197704542	197704701	.	-	.	transcript_id "DNTX_00171459";gene_id "XLOC_022017";exon_number "17"
chr3	StringTie	exon	197705092	197705175	.	-	.	transcript_id "DNTX_00171459";gene_id "XLOC_022017";exon_number "18"
chr3	StringTie	exon	197717977	197718130	.	-	.	transcript_id "DNTX_00171459";gene_id "XLOC_022017";exon_number "19"
chr3	StringTie	exon	197736655	197736719	.	-	.	transcript_id "DNTX_00171459";gene_id "XLOC_022017";exon_number "20"
chr3	StringTie	transcript	197700460	197736908	.	-	.	transcript_id "DNTX_00181069";gene_id "XLOC_022017";oId "Cornea_Fetal.Tissue_00109628";class_code "=";tss_id "TSS93406";gene_name "RUBCN";cmp_ref "ENST00000449205.1"
chr3	StringTie	exon	197700460	197701146	.	-	.	transcript_id "DNTX_00181069";gene_id "XLOC_022017";exon_number "1"
chr3	StringTie	exon	197701708	197701864	.	-	.	transcript_id "DNTX_00181069";gene_id "XLOC_022017";exon_number "2"
chr3	StringTie	exon	197703548	197703654	.	-	.	transcript_id "DNTX_00181069";gene_id "XLOC_022017";exon_number "3"
chr3	StringTie	exon	197704542	197704701	.	-	.	transcript_id "DNTX_00181069";gene_id "XLOC_022017";exon_number "4"
chr3	StringTie	exon	197705092	197705175	.	-	.	transcript_id "DNTX_00181069";gene_id "XLOC_022017";exon_number "5"
chr3	StringTie	exon	197717977	197718130	.	-	.	transcript_id "DNTX_00181069";gene_id "XLOC_022017";exon_number "6"
chr3	StringTie	exon	197736655	197736908	.	-	.	transcript_id "DNTX_00181069";gene_id "XLOC_022017";exon_number "7"
chr3	StringTie	transcript	197703571	197736902	.	-	.	transcript_id "DNTX_00181070";gene_id "XLOC_022017";oId "Cornea_Fetal.Tissue_00113490";class_code "c";tss_id "TSS93406";contained_in "DNTX_00181069";gene_name "RUBCN";cmp_ref "ENST00000296343.9"
chr3	StringTie	exon	197703571	197703654	.	-	.	transcript_id "DNTX_00181070";gene_id "XLOC_022017";exon_number "1"
chr3	StringTie	exon	197704542	197704701	.	-	.	transcript_id "DNTX_00181070";gene_id "XLOC_022017";exon_number "2"
chr3	StringTie	exon	197705092	197705175	.	-	.	transcript_id "DNTX_00181070";gene_id "XLOC_022017";exon_number "3"
chr3	StringTie	exon	197717977	197718130	.	-	.	transcript_id "DNTX_00181070";gene_id "XLOC_022017";exon_number "4"
chr3	StringTie	exon	197736655	197736902	.	-	.	transcript_id "DNTX_00181070";gene_id "XLOC_022017";exon_number "5"
chr3	StringTie	transcript	197748109	197749347	.	-	.	transcript_id "DNTX_00171460";gene_id "XLOC_022017";oId "Pancreas_00248967";class_code "=";tss_id "TSS93417";gene_name "RUBCN";cmp_ref "ENST00000472149.1"
chr3	StringTie	exon	197748109	197748445	.	-	.	transcript_id "DNTX_00171460";gene_id "XLOC_022017";exon_number "1"
chr3	StringTie	exon	197749269	197749347	.	-	.	transcript_id "DNTX_00171460";gene_id "XLOC_022017";exon_number "2"
chr3	StringTie	transcript	197850400	197850954	.	-	.	transcript_id "DNTX_00171461";gene_id "XLOC_022018";oId "Pancreas_00248968";class_code "=";tss_id "TSS93418";gene_name "AC144530.1";cmp_ref "ENST00000452862.1"
chr3	StringTie	exon	197850400	197850954	.	-	.	transcript_id "DNTX_00171461";gene_id "XLOC_022018";exon_number "1"
chr3	StringTie	transcript	197889075	197960019	.	-	.	transcript_id "DNTX_00173299";gene_id "XLOC_022020";oId "RPE_Fetal.Tissue_00478645";class_code "=";tss_id "TSS93421";gene_name "IQCG";cmp_ref "ENST00000265239.10"
chr3	StringTie	exon	197889075	197889714	.	-	.	transcript_id "DNTX_00173299";gene_id "XLOC_022020";exon_number "1"
chr3	StringTie	exon	197891446	197891547	.	-	.	transcript_id "DNTX_00173299";gene_id "XLOC_022020";exon_number "2"
chr3	StringTie	exon	197892628	197892759	.	-	.	transcript_id "DNTX_00173299";gene_id "XLOC_022020";exon_number "3"
chr3	StringTie	exon	197912675	197912749	.	-	.	transcript_id "DNTX_00173299";gene_id "XLOC_022020";exon_number "4"
chr3	StringTie	exon	197913881	197914042	.	-	.	transcript_id "DNTX_00173299";gene_id "XLOC_022020";exon_number "5"
chr3	StringTie	exon	197926024	197926105	.	-	.	transcript_id "DNTX_00173299";gene_id "XLOC_022020";exon_number "6"
chr3	StringTie	exon	197932174	197932302	.	-	.	transcript_id "DNTX_00173299";gene_id "XLOC_022020";exon_number "7"
chr3	StringTie	exon	197938548	197938780	.	-	.	transcript_id "DNTX_00173299";gene_id "XLOC_022020";exon_number "8"
chr3	StringTie	exon	197943778	197944051	.	-	.	transcript_id "DNTX_00173299";gene_id "XLOC_022020";exon_number "9"
chr3	StringTie	exon	197945620	197945686	.	-	.	transcript_id "DNTX_00173299";gene_id "XLOC_022020";exon_number "10"
chr3	StringTie	exon	197959529	197959719	.	-	.	transcript_id "DNTX_00173299";gene_id "XLOC_022020";exon_number "11"
chr3	StringTie	exon	197959845	197960019	.	-	.	transcript_id "DNTX_00173299";gene_id "XLOC_022020";exon_number "12"
chr3	StringTie	transcript	197889077	197949925	.	-	.	transcript_id "DNTX_00173300";gene_id "XLOC_022020";oId "RPE_Fetal.Tissue_00470227";class_code "=";tss_id "TSS93420";gene_name "IQCG";cmp_ref "ENST00000455191.5"
chr3	StringTie	exon	197889077	197889714	.	-	.	transcript_id "DNTX_00173300";gene_id "XLOC_022020";exon_number "1"
chr3	StringTie	exon	197891446	197891547	.	-	.	transcript_id "DNTX_00173300";gene_id "XLOC_022020";exon_number "2"
chr3	StringTie	exon	197892628	197892759	.	-	.	transcript_id "DNTX_00173300";gene_id "XLOC_022020";exon_number "3"
chr3	StringTie	exon	197912675	197912749	.	-	.	transcript_id "DNTX_00173300";gene_id "XLOC_022020";exon_number "4"
chr3	StringTie	exon	197913881	197914042	.	-	.	transcript_id "DNTX_00173300";gene_id "XLOC_022020";exon_number "5"
chr3	StringTie	exon	197926024	197926105	.	-	.	transcript_id "DNTX_00173300";gene_id "XLOC_022020";exon_number "6"
chr3	StringTie	exon	197932174	197932302	.	-	.	transcript_id "DNTX_00173300";gene_id "XLOC_022020";exon_number "7"
chr3	StringTie	exon	197938548	197938780	.	-	.	transcript_id "DNTX_00173300";gene_id "XLOC_022020";exon_number "8"
chr3	StringTie	exon	197943778	197944051	.	-	.	transcript_id "DNTX_00173300";gene_id "XLOC_022020";exon_number "9"
chr3	StringTie	exon	197945620	197945686	.	-	.	transcript_id "DNTX_00173300";gene_id "XLOC_022020";exon_number "10"
chr3	StringTie	exon	197949839	197949925	.	-	.	transcript_id "DNTX_00173300";gene_id "XLOC_022020";exon_number "11"
chr3	StringTie	transcript	197889078	197913284	.	-	.	transcript_id "DNTX_00171462";gene_id "XLOC_022020";oId "Pancreas_00248975";class_code "=";tss_id "TSS93422";gene_name "IQCG";cmp_ref "ENST00000478903.5"
chr3	StringTie	exon	197889078	197889714	.	-	.	transcript_id "DNTX_00171462";gene_id "XLOC_022020";exon_number "1"
chr3	StringTie	exon	197891446	197891547	.	-	.	transcript_id "DNTX_00171462";gene_id "XLOC_022020";exon_number "2"
chr3	StringTie	exon	197892628	197892759	.	-	.	transcript_id "DNTX_00171462";gene_id "XLOC_022020";exon_number "3"
chr3	StringTie	exon	197912675	197913284	.	-	.	transcript_id "DNTX_00171462";gene_id "XLOC_022020";exon_number "4"
chr3	StringTie	transcript	197889078	197939032	.	-	.	transcript_id "DNTX_00174879";gene_id "XLOC_022020";oId "Retina_Adult.Tissue_00902555";class_code "=";tss_id "TSS93423";gene_name "IQCG";cmp_ref "ENST00000490748.5"
chr3	StringTie	exon	197889078	197889714	.	-	.	transcript_id "DNTX_00174879";gene_id "XLOC_022020";exon_number "1"
chr3	StringTie	exon	197891446	197891547	.	-	.	transcript_id "DNTX_00174879";gene_id "XLOC_022020";exon_number "2"
chr3	StringTie	exon	197892628	197892759	.	-	.	transcript_id "DNTX_00174879";gene_id "XLOC_022020";exon_number "3"
chr3	StringTie	exon	197912675	197912749	.	-	.	transcript_id "DNTX_00174879";gene_id "XLOC_022020";exon_number "4"
chr3	StringTie	exon	197913881	197914042	.	-	.	transcript_id "DNTX_00174879";gene_id "XLOC_022020";exon_number "5"
chr3	StringTie	exon	197926024	197926105	.	-	.	transcript_id "DNTX_00174879";gene_id "XLOC_022020";exon_number "6"
chr3	StringTie	exon	197932174	197932302	.	-	.	transcript_id "DNTX_00174879";gene_id "XLOC_022020";exon_number "7"
chr3	StringTie	exon	197938548	197939032	.	-	.	transcript_id "DNTX_00174879";gene_id "XLOC_022020";exon_number "8"
chr3	StringTie	transcript	197892664	197938778	.	-	.	transcript_id "DNTX_00181071";gene_id "XLOC_022020";oId "Cornea_Fetal.Tissue_00113492";class_code "c";tss_id "TSS93424";contained_in "DNTX_00174879";gene_name "IQCG";cmp_ref "ENST00000265239.10"
chr3	StringTie	exon	197892664	197892759	.	-	.	transcript_id "DNTX_00181071";gene_id "XLOC_022020";exon_number "1"
chr3	StringTie	exon	197912675	197912749	.	-	.	transcript_id "DNTX_00181071";gene_id "XLOC_022020";exon_number "2"
chr3	StringTie	exon	197913881	197914042	.	-	.	transcript_id "DNTX_00181071";gene_id "XLOC_022020";exon_number "3"
chr3	StringTie	exon	197926024	197926105	.	-	.	transcript_id "DNTX_00181071";gene_id "XLOC_022020";exon_number "4"
chr3	StringTie	exon	197932174	197932302	.	-	.	transcript_id "DNTX_00181071";gene_id "XLOC_022020";exon_number "5"
chr3	StringTie	exon	197938548	197938778	.	-	.	transcript_id "DNTX_00181071";gene_id "XLOC_022020";exon_number "6"
chr4	StringTie	transcript	53285	88211	.	+	.	transcript_id "DNTX_00184186";gene_id "XLOC_022023";oId "Pancreas_00263730";class_code "=";tss_id "TSS93427";gene_name "ZNF595";cmp_ref "ENST00000610261.5"
chr4	StringTie	exon	53285	53491	.	+	.	transcript_id "DNTX_00184186";gene_id "XLOC_022023";exon_number "1"
chr4	StringTie	exon	59430	59556	.	+	.	transcript_id "DNTX_00184186";gene_id "XLOC_022023";exon_number "2"
chr4	StringTie	exon	60058	60153	.	+	.	transcript_id "DNTX_00184186";gene_id "XLOC_022023";exon_number "3"
chr4	StringTie	exon	85731	88211	.	+	.	transcript_id "DNTX_00184186";gene_id "XLOC_022023";exon_number "4"
chr4	StringTie	transcript	53286	87523	.	+	.	transcript_id "DNTX_00186442";gene_id "XLOC_022023";oId "Retina_Adult.Tissue_00982277";class_code "=";tss_id "TSS93427";gene_name "ZNF595";cmp_ref "ENST00000608255.2"
chr4	StringTie	exon	53286	53491	.	+	.	transcript_id "DNTX_00186442";gene_id "XLOC_022023";exon_number "1"
chr4	StringTie	exon	85731	87523	.	+	.	transcript_id "DNTX_00186442";gene_id "XLOC_022023";exon_number "2"
chr4	StringTie	transcript	60057	87490	.	+	.	transcript_id "DNTX_00190110";gene_id "XLOC_022023";oId "Cornea_Fetal.Tissue_00118682";class_code "c";tss_id "TSS93428";gene_name "ZNF595";cmp_ref "ENST00000610261.5"
chr4	StringTie	exon	60057	60153	.	+	.	transcript_id "DNTX_00190110";gene_id "XLOC_022023";exon_number "1"
chr4	StringTie	exon	85731	87490	.	+	.	transcript_id "DNTX_00190110";gene_id "XLOC_022023";exon_number "2"
chr4	StringTie	transcript	85687	87452	.	+	.	transcript_id "DNTX_00190111";gene_id "XLOC_022023";oId "Cornea_Fetal.Tissue_00114130";class_code "e";tss_id "TSS93429";gene_name "ZNF595";cmp_ref "ENST00000610261.5"
chr4	StringTie	exon	85687	87452	.	+	.	transcript_id "DNTX_00190111";gene_id "XLOC_022023";exon_number "1"
chr4	StringTie	transcript	123327	129632	.	+	.	transcript_id "DNTX_00186443";gene_id "XLOC_022024";oId "Skin-NotSunExposedSuprapubic_00273615";class_code "j";tss_id "TSS93431";gene_name "ZNF718";cmp_ref "ENST00000609714.1"
chr4	StringTie	exon	123327	125296	.	+	.	transcript_id "DNTX_00186443";gene_id "XLOC_022024";exon_number "1"
chr4	StringTie	exon	126848	129632	.	+	.	transcript_id "DNTX_00186443";gene_id "XLOC_022024";exon_number "2"
chr4	StringTie	transcript	124334	130650	.	+	.	transcript_id "DNTX_00187130";gene_id "XLOC_022024";oId "Cornea_Fetal.Tissue_00114131";class_code "j";tss_id "TSS93432";gene_name "ZNF718";cmp_ref "ENST00000642529.1"
chr4	StringTie	exon	124334	124673	.	+	.	transcript_id "DNTX_00187130";gene_id "XLOC_022024";exon_number "1"
chr4	StringTie	exon	126848	130650	.	+	.	transcript_id "DNTX_00187130";gene_id "XLOC_022024";exon_number "2"
chr4	StringTie	transcript	124480	163989	.	+	.	transcript_id "DNTX_00188749";gene_id "XLOC_022024";oId "Thyroid_00286048";class_code "=";tss_id "TSS93433";gene_name "ZNF718";cmp_ref "ENST00000510175.5"
chr4	StringTie	exon	124480	124673	.	+	.	transcript_id "DNTX_00188749";gene_id "XLOC_022024";exon_number "1"
chr4	StringTie	exon	130788	130914	.	+	.	transcript_id "DNTX_00188749";gene_id "XLOC_022024";exon_number "2"
chr4	StringTie	exon	131410	131505	.	+	.	transcript_id "DNTX_00188749";gene_id "XLOC_022024";exon_number "3"
chr4	StringTie	exon	160912	163989	.	+	.	transcript_id "DNTX_00188749";gene_id "XLOC_022024";exon_number "4"
chr4	StringTie	transcript	124538	162701	.	+	.	transcript_id "DNTX_00188391";gene_id "XLOC_022024";oId "Brain-CerebellarHemisphere_00311788";class_code "=";tss_id "TSS93433";gene_name "ZNF718";cmp_ref "ENST00000609714.1"
chr4	StringTie	exon	124538	125296	.	+	.	transcript_id "DNTX_00188391";gene_id "XLOC_022024";exon_number "1"
chr4	StringTie	exon	130788	130914	.	+	.	transcript_id "DNTX_00188391";gene_id "XLOC_022024";exon_number "2"
chr4	StringTie	exon	131410	131505	.	+	.	transcript_id "DNTX_00188391";gene_id "XLOC_022024";exon_number "3"
chr4	StringTie	exon	160912	162701	.	+	.	transcript_id "DNTX_00188391";gene_id "XLOC_022024";exon_number "4"
chr4	StringTie	transcript	133267	147693	.	+	.	transcript_id "DNTX_00186444";gene_id "XLOC_022024";oId "Retina_Fetal.Tissue_00870698";class_code "i";tss_id "TSS93434";contained_in "DNTX_00192610";gene_name "ZNF718";cmp_ref "ENST00000642529.1"
chr4	StringTie	exon	133267	147693	.	+	.	transcript_id "DNTX_00186444";gene_id "XLOC_022024";exon_number "1"
chr4	StringTie	transcript	149738	150317	.	+	.	transcript_id "DNTX_00186445";gene_id "XLOC_022024";oId "Retina_Adult.Tissue_00982282";class_code "=";tss_id "TSS93435";contained_in "DNTX_00192610";gene_name "CH17-262A2.1";cmp_ref "ENST00000618815.1"
chr4	StringTie	exon	149738	150317	.	+	.	transcript_id "DNTX_00186445";gene_id "XLOC_022024";exon_number "1"
chr4	StringTie	transcript	212610	255985	.	+	.	transcript_id "DNTX_00186055";gene_id "XLOC_022026";oId "ESC_Stem.Cell.Line_00281226";class_code "=";tss_id "TSS93437";gene_name "ZNF876P";cmp_ref "ENST00000356347.3"
chr4	StringTie	exon	212610	212781	.	+	.	transcript_id "DNTX_00186055";gene_id "XLOC_022026";exon_number "1"
chr4	StringTie	exon	253560	255985	.	+	.	transcript_id "DNTX_00186055";gene_id "XLOC_022026";exon_number "2"
chr4	StringTie	transcript	337814	373026	.	+	.	transcript_id "DNTX_00192311";gene_id "XLOC_022027";oId "Retina_Fetal.Tissue_00870702";class_code "=";tss_id "TSS93440";gene_name "ZNF141";cmp_ref "ENST00000366506.4"
chr4	StringTie	exon	337814	337986	.	+	.	transcript_id "DNTX_00192311";gene_id "XLOC_022027";exon_number "1"
chr4	StringTie	exon	372664	373026	.	+	.	transcript_id "DNTX_00192311";gene_id "XLOC_022027";exon_number "2"
chr4	StringTie	transcript	337827	369633	.	+	.	transcript_id "DNTX_00191188";gene_id "XLOC_022027";oId "Retina_Fetal.Tissue_00887969";class_code "j";tss_id "TSS93440";gene_name "ZNF141";cmp_ref "ENST00000512994.5"
chr4	StringTie	exon	337827	337986	.	+	.	transcript_id "DNTX_00191188";gene_id "XLOC_022027";exon_number "1"
chr4	StringTie	exon	343782	343908	.	+	.	transcript_id "DNTX_00191188";gene_id "XLOC_022027";exon_number "2"
chr4	StringTie	exon	344335	344430	.	+	.	transcript_id "DNTX_00191188";gene_id "XLOC_022027";exon_number "3"
chr4	StringTie	exon	357903	369633	.	+	.	transcript_id "DNTX_00191188";gene_id "XLOC_022027";exon_number "4"
chr4	StringTie	transcript	337833	358550	.	+	.	transcript_id "DNTX_00191189";gene_id "XLOC_022027";oId "Cells-EBV-transformedlymphocytes_00254561";class_code "=";tss_id "TSS93440";gene_name "ZNF141";cmp_ref "ENST00000503699.1"
chr4	StringTie	exon	337833	337986	.	+	.	transcript_id "DNTX_00191189";gene_id "XLOC_022027";exon_number "1"
chr4	StringTie	exon	343782	343908	.	+	.	transcript_id "DNTX_00191189";gene_id "XLOC_022027";exon_number "2"
chr4	StringTie	exon	344335	344430	.	+	.	transcript_id "DNTX_00191189";gene_id "XLOC_022027";exon_number "3"
chr4	StringTie	exon	358208	358550	.	+	.	transcript_id "DNTX_00191189";gene_id "XLOC_022027";exon_number "4"
chr4	StringTie	transcript	337834	384864	.	+	.	transcript_id "DNTX_00186446";gene_id "XLOC_022027";oId "Retina_Adult.Tissue_00985866";class_code "=";tss_id "TSS93440";gene_name "ZNF141";cmp_ref "ENST00000505939.5"
chr4	StringTie	exon	337834	337986	.	+	.	transcript_id "DNTX_00186446";gene_id "XLOC_022027";exon_number "1"
chr4	StringTie	exon	343782	343908	.	+	.	transcript_id "DNTX_00186446";gene_id "XLOC_022027";exon_number "2"
chr4	StringTie	exon	344335	344430	.	+	.	transcript_id "DNTX_00186446";gene_id "XLOC_022027";exon_number "3"
chr4	StringTie	exon	383095	384864	.	+	.	transcript_id "DNTX_00186446";gene_id "XLOC_022027";exon_number "4"
chr4	StringTie	transcript	337835	375258	.	+	.	transcript_id "DNTX_00184187";gene_id "XLOC_022027";oId "Pancreas_00263755";class_code "=";tss_id "TSS93440";contained_in "DNTX_00188005";gene_name "ZNF141";cmp_ref "ENST00000240499.7"
chr4	StringTie	exon	337835	337986	.	+	.	transcript_id "DNTX_00184187";gene_id "XLOC_022027";exon_number "1"
chr4	StringTie	exon	343782	343908	.	+	.	transcript_id "DNTX_00184187";gene_id "XLOC_022027";exon_number "2"
chr4	StringTie	exon	344335	344430	.	+	.	transcript_id "DNTX_00184187";gene_id "XLOC_022027";exon_number "3"
chr4	StringTie	exon	372664	375258	.	+	.	transcript_id "DNTX_00184187";gene_id "XLOC_022027";exon_number "4"
chr4	StringTie	transcript	376543	384864	.	+	.	transcript_id "DNTX_00186447";gene_id "XLOC_022027";oId "Retina_Adult.Tissue_01017695";class_code "n";tss_id "TSS93442";gene_name "ZNF141";cmp_ref "ENST00000579770.1"
chr4	StringTie	exon	376543	383423	.	+	.	transcript_id "DNTX_00186447";gene_id "XLOC_022027";exon_number "1"
chr4	StringTie	exon	384597	384864	.	+	.	transcript_id "DNTX_00186447";gene_id "XLOC_022027";exon_number "2"
chr4	StringTie	transcript	377137	384716	.	+	.	transcript_id "DNTX_00192312";gene_id "XLOC_022027";oId "Retina_Fetal.Tissue_00880007";class_code "j";tss_id "TSS93443";contained_in "DNTX_00188005";gene_name "ZNF141";cmp_ref "ENST00000579770.1"
chr4	StringTie	exon	377137	378204	.	+	.	transcript_id "DNTX_00192312";gene_id "XLOC_022027";exon_number "1"
chr4	StringTie	exon	378291	384716	.	+	.	transcript_id "DNTX_00192312";gene_id "XLOC_022027";exon_number "2"
chr4	StringTie	transcript	378039	383268	.	+	.	transcript_id "DNTX_00186448";gene_id "XLOC_022027";oId "Retina_Adult.Tissue_00991647";class_code "=";tss_id "TSS93444";gene_name "ZNF141";cmp_ref "ENST00000579770.1"
chr4	StringTie	exon	378039	378204	.	+	.	transcript_id "DNTX_00186448";gene_id "XLOC_022027";exon_number "1"
chr4	StringTie	exon	382621	383268	.	+	.	transcript_id "DNTX_00186448";gene_id "XLOC_022027";exon_number "2"
chr4	StringTie	transcript	350157	350252	.	+	.	transcript_id "DNTX_00189575";gene_id "XLOC_022028";oId "Cornea_Adult.Tissue_00574843";class_code "=";tss_id "TSS93445";gene_name "MIR571";cmp_ref "ENST00000384910.1"
chr4	StringTie	exon	350157	350252	.	+	.	transcript_id "DNTX_00189575";gene_id "XLOC_022028";exon_number "1"
chr4	StringTie	transcript	440290	443006	.	+	.	transcript_id "DNTX_00186056";gene_id "XLOC_022029";oId "Retina_Fetal.Tissue_00874493";class_code "x";tss_id "TSS93446";gene_name "ZNF721";cmp_ref "ENST00000338977.5"
chr4	StringTie	exon	440290	441876	.	+	.	transcript_id "DNTX_00186056";gene_id "XLOC_022029";exon_number "1"
chr4	StringTie	exon	442717	442772	.	+	.	transcript_id "DNTX_00186056";gene_id "XLOC_022029";exon_number "2"
chr4	StringTie	exon	442857	443006	.	+	.	transcript_id "DNTX_00186056";gene_id "XLOC_022029";exon_number "3"
chr4	StringTie	transcript	441652	443585	.	+	.	transcript_id "DNTX_00192313";gene_id "XLOC_022029";oId "Retina_Fetal.Tissue_00899653";class_code "x";tss_id "TSS93448";gene_name "ZNF721";cmp_ref "ENST00000338977.5"
chr4	StringTie	exon	441652	442753	.	+	.	transcript_id "DNTX_00192313";gene_id "XLOC_022029";exon_number "1"
chr4	StringTie	exon	443426	443585	.	+	.	transcript_id "DNTX_00192313";gene_id "XLOC_022029";exon_number "2"
chr4	StringTie	transcript	441797	443558	.	+	.	transcript_id "DNTX_00186449";gene_id "XLOC_022029";oId "Retina_Adult.Tissue_00990145";class_code "x";tss_id "TSS93449";gene_name "ZNF721";cmp_ref "ENST00000338977.5"
chr4	StringTie	exon	441797	442772	.	+	.	transcript_id "DNTX_00186449";gene_id "XLOC_022029";exon_number "1"
chr4	StringTie	exon	442857	443558	.	+	.	transcript_id "DNTX_00186449";gene_id "XLOC_022029";exon_number "2"
chr4	StringTie	transcript	497756	498732	.	+	.	transcript_id "DNTX_00192314";gene_id "XLOC_022030";oId "Retina_Fetal.Tissue_00870707";class_code "i";tss_id "TSS93452";gene_name "ZNF721";cmp_ref "ENST00000338977.5"
chr4	StringTie	exon	497756	498732	.	+	.	transcript_id "DNTX_00192314";gene_id "XLOC_022030";exon_number "1"
chr4	StringTie	transcript	499219	540196	.	+	.	transcript_id "DNTX_00186450";gene_id "XLOC_022031";oId "RPE_Adult.Tissue_00437757";class_code "j";tss_id "TSS93453";gene_name "PIGG";cmp_ref "ENST00000453061.6"
chr4	StringTie	exon	499219	499725	.	+	.	transcript_id "DNTX_00186450";gene_id "XLOC_022031";exon_number "1"
chr4	StringTie	exon	500396	500601	.	+	.	transcript_id "DNTX_00186450";gene_id "XLOC_022031";exon_number "2"
chr4	StringTie	exon	505718	505927	.	+	.	transcript_id "DNTX_00186450";gene_id "XLOC_022031";exon_number "3"
chr4	StringTie	exon	507405	507593	.	+	.	transcript_id "DNTX_00186450";gene_id "XLOC_022031";exon_number "4"
chr4	StringTie	exon	508829	508970	.	+	.	transcript_id "DNTX_00186450";gene_id "XLOC_022031";exon_number "5"
chr4	StringTie	exon	515973	516185	.	+	.	transcript_id "DNTX_00186450";gene_id "XLOC_022031";exon_number "6"
chr4	StringTie	exon	521056	521273	.	+	.	transcript_id "DNTX_00186450";gene_id "XLOC_022031";exon_number "7"
chr4	StringTie	exon	521660	521941	.	+	.	transcript_id "DNTX_00186450";gene_id "XLOC_022031";exon_number "8"
chr4	StringTie	exon	523459	523913	.	+	.	transcript_id "DNTX_00186450";gene_id "XLOC_022031";exon_number "9"
chr4	StringTie	exon	527039	527230	.	+	.	transcript_id "DNTX_00186450";gene_id "XLOC_022031";exon_number "10"
chr4	StringTie	exon	530436	530745	.	+	.	transcript_id "DNTX_00186450";gene_id "XLOC_022031";exon_number "11"
chr4	StringTie	exon	533818	533981	.	+	.	transcript_id "DNTX_00186450";gene_id "XLOC_022031";exon_number "12"
chr4	StringTie	exon	539153	540196	.	+	.	transcript_id "DNTX_00186450";gene_id "XLOC_022031";exon_number "13"
chr4	StringTie	transcript	499221	539529	.	+	.	transcript_id "DNTX_00184942";gene_id "XLOC_022031";oId "RPE_Fetal.Tissue_00510258";class_code "=";tss_id "TSS93453";gene_name "PIGG";cmp_ref "ENST00000310340.9"
chr4	StringTie	exon	499221	499489	.	+	.	transcript_id "DNTX_00184942";gene_id "XLOC_022031";exon_number "1"
chr4	StringTie	exon	500396	500601	.	+	.	transcript_id "DNTX_00184942";gene_id "XLOC_022031";exon_number "2"
chr4	StringTie	exon	505718	505927	.	+	.	transcript_id "DNTX_00184942";gene_id "XLOC_022031";exon_number "3"
chr4	StringTie	exon	507405	507593	.	+	.	transcript_id "DNTX_00184942";gene_id "XLOC_022031";exon_number "4"
chr4	StringTie	exon	508829	508970	.	+	.	transcript_id "DNTX_00184942";gene_id "XLOC_022031";exon_number "5"
chr4	StringTie	exon	515973	516185	.	+	.	transcript_id "DNTX_00184942";gene_id "XLOC_022031";exon_number "6"
chr4	StringTie	exon	521056	521249	.	+	.	transcript_id "DNTX_00184942";gene_id "XLOC_022031";exon_number "7"
chr4	StringTie	exon	521660	521941	.	+	.	transcript_id "DNTX_00184942";gene_id "XLOC_022031";exon_number "8"
chr4	StringTie	exon	523459	523913	.	+	.	transcript_id "DNTX_00184942";gene_id "XLOC_022031";exon_number "9"
chr4	StringTie	exon	527039	527230	.	+	.	transcript_id "DNTX_00184942";gene_id "XLOC_022031";exon_number "10"
chr4	StringTie	exon	530436	530745	.	+	.	transcript_id "DNTX_00184942";gene_id "XLOC_022031";exon_number "11"
chr4	StringTie	exon	533818	533981	.	+	.	transcript_id "DNTX_00184942";gene_id "XLOC_022031";exon_number "12"
chr4	StringTie	exon	539153	539529	.	+	.	transcript_id "DNTX_00184942";gene_id "XLOC_022031";exon_number "13"
chr4	StringTie	transcript	499223	539525	.	+	.	transcript_id "DNTX_00189576";gene_id "XLOC_022031";oId "Cornea_Adult.Tissue_00584741";class_code "m";tss_id "TSS93453";gene_name "PIGG";cmp_ref "ENST00000453061.6"
chr4	StringTie	exon	499223	499489	.	+	.	transcript_id "DNTX_00189576";gene_id "XLOC_022031";exon_number "1"
chr4	StringTie	exon	500396	500601	.	+	.	transcript_id "DNTX_00189576";gene_id "XLOC_022031";exon_number "2"
chr4	StringTie	exon	505718	505927	.	+	.	transcript_id "DNTX_00189576";gene_id "XLOC_022031";exon_number "3"
chr4	StringTie	exon	507405	507593	.	+	.	transcript_id "DNTX_00189576";gene_id "XLOC_022031";exon_number "4"
chr4	StringTie	exon	508829	508970	.	+	.	transcript_id "DNTX_00189576";gene_id "XLOC_022031";exon_number "5"
chr4	StringTie	exon	515973	516185	.	+	.	transcript_id "DNTX_00189576";gene_id "XLOC_022031";exon_number "6"
chr4	StringTie	exon	521056	521273	.	+	.	transcript_id "DNTX_00189576";gene_id "XLOC_022031";exon_number "7"
chr4	StringTie	exon	521660	521941	.	+	.	transcript_id "DNTX_00189576";gene_id "XLOC_022031";exon_number "8"
chr4	StringTie	exon	523459	523913	.	+	.	transcript_id "DNTX_00189576";gene_id "XLOC_022031";exon_number "9"
chr4	StringTie	exon	527039	530745	.	+	.	transcript_id "DNTX_00189576";gene_id "XLOC_022031";exon_number "10"
chr4	StringTie	exon	533818	533981	.	+	.	transcript_id "DNTX_00189576";gene_id "XLOC_022031";exon_number "11"
chr4	StringTie	exon	539153	539525	.	+	.	transcript_id "DNTX_00189576";gene_id "XLOC_022031";exon_number "12"
chr4	StringTie	transcript	499230	539529	.	+	.	transcript_id "DNTX_00184188";gene_id "XLOC_022031";oId "Pancreas_00263760";class_code "=";tss_id "TSS93453";gene_name "PIGG";cmp_ref "ENST00000453061.6"
chr4	StringTie	exon	499230	499489	.	+	.	transcript_id "DNTX_00184188";gene_id "XLOC_022031";exon_number "1"
chr4	StringTie	exon	500396	500601	.	+	.	transcript_id "DNTX_00184188";gene_id "XLOC_022031";exon_number "2"
chr4	StringTie	exon	505718	505927	.	+	.	transcript_id "DNTX_00184188";gene_id "XLOC_022031";exon_number "3"
chr4	StringTie	exon	507405	507593	.	+	.	transcript_id "DNTX_00184188";gene_id "XLOC_022031";exon_number "4"
chr4	StringTie	exon	508829	508970	.	+	.	transcript_id "DNTX_00184188";gene_id "XLOC_022031";exon_number "5"
chr4	StringTie	exon	515973	516185	.	+	.	transcript_id "DNTX_00184188";gene_id "XLOC_022031";exon_number "6"
chr4	StringTie	exon	521056	521273	.	+	.	transcript_id "DNTX_00184188";gene_id "XLOC_022031";exon_number "7"
chr4	StringTie	exon	521660	521941	.	+	.	transcript_id "DNTX_00184188";gene_id "XLOC_022031";exon_number "8"
chr4	StringTie	exon	523459	523913	.	+	.	transcript_id "DNTX_00184188";gene_id "XLOC_022031";exon_number "9"
chr4	StringTie	exon	527039	527230	.	+	.	transcript_id "DNTX_00184188";gene_id "XLOC_022031";exon_number "10"
chr4	StringTie	exon	530436	530745	.	+	.	transcript_id "DNTX_00184188";gene_id "XLOC_022031";exon_number "11"
chr4	StringTie	exon	533818	533981	.	+	.	transcript_id "DNTX_00184188";gene_id "XLOC_022031";exon_number "12"
chr4	StringTie	exon	539153	539529	.	+	.	transcript_id "DNTX_00184188";gene_id "XLOC_022031";exon_number "13"
chr4	StringTie	transcript	499231	539525	.	+	.	transcript_id "DNTX_00190112";gene_id "XLOC_022031";oId "Cornea_Fetal.Tissue_00117145";class_code "j";tss_id "TSS93453";gene_name "PIGG";cmp_ref "ENST00000453061.6"
chr4	StringTie	exon	499231	499725	.	+	.	transcript_id "DNTX_00190112";gene_id "XLOC_022031";exon_number "1"
chr4	StringTie	exon	500396	500601	.	+	.	transcript_id "DNTX_00190112";gene_id "XLOC_022031";exon_number "2"
chr4	StringTie	exon	505718	505927	.	+	.	transcript_id "DNTX_00190112";gene_id "XLOC_022031";exon_number "3"
chr4	StringTie	exon	507405	507593	.	+	.	transcript_id "DNTX_00190112";gene_id "XLOC_022031";exon_number "4"
chr4	StringTie	exon	508829	508970	.	+	.	transcript_id "DNTX_00190112";gene_id "XLOC_022031";exon_number "5"
chr4	StringTie	exon	515973	516185	.	+	.	transcript_id "DNTX_00190112";gene_id "XLOC_022031";exon_number "6"
chr4	StringTie	exon	521056	521227	.	+	.	transcript_id "DNTX_00190112";gene_id "XLOC_022031";exon_number "7"
chr4	StringTie	exon	521660	521941	.	+	.	transcript_id "DNTX_00190112";gene_id "XLOC_022031";exon_number "8"
chr4	StringTie	exon	523459	523913	.	+	.	transcript_id "DNTX_00190112";gene_id "XLOC_022031";exon_number "9"
chr4	StringTie	exon	527039	527230	.	+	.	transcript_id "DNTX_00190112";gene_id "XLOC_022031";exon_number "10"
chr4	StringTie	exon	530436	530745	.	+	.	transcript_id "DNTX_00190112";gene_id "XLOC_022031";exon_number "11"
chr4	StringTie	exon	533818	533981	.	+	.	transcript_id "DNTX_00190112";gene_id "XLOC_022031";exon_number "12"
chr4	StringTie	exon	539153	539525	.	+	.	transcript_id "DNTX_00190112";gene_id "XLOC_022031";exon_number "13"
chr4	StringTie	transcript	499240	539525	.	+	.	transcript_id "DNTX_00192315";gene_id "XLOC_022031";oId "Retina_Fetal.Tissue_00880009";class_code "j";tss_id "TSS93453";gene_name "PIGG";cmp_ref "ENST00000453061.6"
chr4	StringTie	exon	499240	499489	.	+	.	transcript_id "DNTX_00192315";gene_id "XLOC_022031";exon_number "1"
chr4	StringTie	exon	500396	500601	.	+	.	transcript_id "DNTX_00192315";gene_id "XLOC_022031";exon_number "2"
chr4	StringTie	exon	505718	505927	.	+	.	transcript_id "DNTX_00192315";gene_id "XLOC_022031";exon_number "3"
chr4	StringTie	exon	507405	507593	.	+	.	transcript_id "DNTX_00192315";gene_id "XLOC_022031";exon_number "4"
chr4	StringTie	exon	508829	508970	.	+	.	transcript_id "DNTX_00192315";gene_id "XLOC_022031";exon_number "5"
chr4	StringTie	exon	515973	516185	.	+	.	transcript_id "DNTX_00192315";gene_id "XLOC_022031";exon_number "6"
chr4	StringTie	exon	521056	521227	.	+	.	transcript_id "DNTX_00192315";gene_id "XLOC_022031";exon_number "7"
chr4	StringTie	exon	521660	521941	.	+	.	transcript_id "DNTX_00192315";gene_id "XLOC_022031";exon_number "8"
chr4	StringTie	exon	523459	523913	.	+	.	transcript_id "DNTX_00192315";gene_id "XLOC_022031";exon_number "9"
chr4	StringTie	exon	527039	527230	.	+	.	transcript_id "DNTX_00192315";gene_id "XLOC_022031";exon_number "10"
chr4	StringTie	exon	530436	530745	.	+	.	transcript_id "DNTX_00192315";gene_id "XLOC_022031";exon_number "11"
chr4	StringTie	exon	533818	533981	.	+	.	transcript_id "DNTX_00192315";gene_id "XLOC_022031";exon_number "12"
chr4	StringTie	exon	539153	539525	.	+	.	transcript_id "DNTX_00192315";gene_id "XLOC_022031";exon_number "13"
chr4	StringTie	transcript	499252	539365	.	+	.	transcript_id "DNTX_00190113";gene_id "XLOC_022031";oId "Cornea_Fetal.Tissue_00118685";class_code "j";tss_id "TSS93453";gene_name "PIGG";cmp_ref "ENST00000453061.6"
chr4	StringTie	exon	499252	499725	.	+	.	transcript_id "DNTX_00190113";gene_id "XLOC_022031";exon_number "1"
chr4	StringTie	exon	500396	500601	.	+	.	transcript_id "DNTX_00190113";gene_id "XLOC_022031";exon_number "2"
chr4	StringTie	exon	505718	505927	.	+	.	transcript_id "DNTX_00190113";gene_id "XLOC_022031";exon_number "3"
chr4	StringTie	exon	507405	507593	.	+	.	transcript_id "DNTX_00190113";gene_id "XLOC_022031";exon_number "4"
chr4	StringTie	exon	508829	508970	.	+	.	transcript_id "DNTX_00190113";gene_id "XLOC_022031";exon_number "5"
chr4	StringTie	exon	515973	516185	.	+	.	transcript_id "DNTX_00190113";gene_id "XLOC_022031";exon_number "6"
chr4	StringTie	exon	521056	521249	.	+	.	transcript_id "DNTX_00190113";gene_id "XLOC_022031";exon_number "7"
chr4	StringTie	exon	521660	521941	.	+	.	transcript_id "DNTX_00190113";gene_id "XLOC_022031";exon_number "8"
chr4	StringTie	exon	523459	523913	.	+	.	transcript_id "DNTX_00190113";gene_id "XLOC_022031";exon_number "9"
chr4	StringTie	exon	527039	527230	.	+	.	transcript_id "DNTX_00190113";gene_id "XLOC_022031";exon_number "10"
chr4	StringTie	exon	530436	530745	.	+	.	transcript_id "DNTX_00190113";gene_id "XLOC_022031";exon_number "11"
chr4	StringTie	exon	533818	533981	.	+	.	transcript_id "DNTX_00190113";gene_id "XLOC_022031";exon_number "12"
chr4	StringTie	exon	539153	539365	.	+	.	transcript_id "DNTX_00190113";gene_id "XLOC_022031";exon_number "13"
chr4	StringTie	transcript	499252	539525	.	+	.	transcript_id "DNTX_00190114";gene_id "XLOC_022031";oId "Cornea_Fetal.Tissue_00118686";class_code "j";tss_id "TSS93453";gene_name "PIGG";cmp_ref "ENST00000453061.6"
chr4	StringTie	exon	499252	499489	.	+	.	transcript_id "DNTX_00190114";gene_id "XLOC_022031";exon_number "1"
chr4	StringTie	exon	500396	500601	.	+	.	transcript_id "DNTX_00190114";gene_id "XLOC_022031";exon_number "2"
chr4	StringTie	exon	505718	505927	.	+	.	transcript_id "DNTX_00190114";gene_id "XLOC_022031";exon_number "3"
chr4	StringTie	exon	507405	507593	.	+	.	transcript_id "DNTX_00190114";gene_id "XLOC_022031";exon_number "4"
chr4	StringTie	exon	508829	508970	.	+	.	transcript_id "DNTX_00190114";gene_id "XLOC_022031";exon_number "5"
chr4	StringTie	exon	515973	516185	.	+	.	transcript_id "DNTX_00190114";gene_id "XLOC_022031";exon_number "6"
chr4	StringTie	exon	521056	521273	.	+	.	transcript_id "DNTX_00190114";gene_id "XLOC_022031";exon_number "7"
chr4	StringTie	exon	521660	521941	.	+	.	transcript_id "DNTX_00190114";gene_id "XLOC_022031";exon_number "8"
chr4	StringTie	exon	523459	523913	.	+	.	transcript_id "DNTX_00190114";gene_id "XLOC_022031";exon_number "9"
chr4	StringTie	exon	527039	527230	.	+	.	transcript_id "DNTX_00190114";gene_id "XLOC_022031";exon_number "10"
chr4	StringTie	exon	533818	533981	.	+	.	transcript_id "DNTX_00190114";gene_id "XLOC_022031";exon_number "11"
chr4	StringTie	exon	539153	539525	.	+	.	transcript_id "DNTX_00190114";gene_id "XLOC_022031";exon_number "12"
chr4	StringTie	transcript	499257	522976	.	+	.	transcript_id "DNTX_00190115";gene_id "XLOC_022031";oId "Cornea_Fetal.Tissue_00119294";class_code "j";tss_id "TSS93453";contained_in "DNTX_00190953";gene_name "PIGG";cmp_ref "ENST00000453061.6"
chr4	StringTie	exon	499257	499725	.	+	.	transcript_id "DNTX_00190115";gene_id "XLOC_022031";exon_number "1"
chr4	StringTie	exon	500396	500601	.	+	.	transcript_id "DNTX_00190115";gene_id "XLOC_022031";exon_number "2"
chr4	StringTie	exon	505718	505927	.	+	.	transcript_id "DNTX_00190115";gene_id "XLOC_022031";exon_number "3"
chr4	StringTie	exon	507405	507593	.	+	.	transcript_id "DNTX_00190115";gene_id "XLOC_022031";exon_number "4"
chr4	StringTie	exon	508829	508970	.	+	.	transcript_id "DNTX_00190115";gene_id "XLOC_022031";exon_number "5"
chr4	StringTie	exon	515973	516185	.	+	.	transcript_id "DNTX_00190115";gene_id "XLOC_022031";exon_number "6"
chr4	StringTie	exon	521056	521273	.	+	.	transcript_id "DNTX_00190115";gene_id "XLOC_022031";exon_number "7"
chr4	StringTie	exon	521660	522976	.	+	.	transcript_id "DNTX_00190115";gene_id "XLOC_022031";exon_number "8"
chr4	StringTie	transcript	499257	533981	.	+	.	transcript_id "DNTX_00190116";gene_id "XLOC_022031";oId "Cornea_Fetal.Tissue_00119295";class_code "j";tss_id "TSS93453";contained_in "DNTX_00192315";gene_name "PIGG";cmp_ref "ENST00000453061.6"
chr4	StringTie	exon	499257	499489	.	+	.	transcript_id "DNTX_00190116";gene_id "XLOC_022031";exon_number "1"
chr4	StringTie	exon	500396	500601	.	+	.	transcript_id "DNTX_00190116";gene_id "XLOC_022031";exon_number "2"
chr4	StringTie	exon	505718	505927	.	+	.	transcript_id "DNTX_00190116";gene_id "XLOC_022031";exon_number "3"
chr4	StringTie	exon	507405	507593	.	+	.	transcript_id "DNTX_00190116";gene_id "XLOC_022031";exon_number "4"
chr4	StringTie	exon	508829	508970	.	+	.	transcript_id "DNTX_00190116";gene_id "XLOC_022031";exon_number "5"
chr4	StringTie	exon	515973	516185	.	+	.	transcript_id "DNTX_00190116";gene_id "XLOC_022031";exon_number "6"
chr4	StringTie	exon	521056	521227	.	+	.	transcript_id "DNTX_00190116";gene_id "XLOC_022031";exon_number "7"
chr4	StringTie	exon	521660	521941	.	+	.	transcript_id "DNTX_00190116";gene_id "XLOC_022031";exon_number "8"
chr4	StringTie	exon	523459	523913	.	+	.	transcript_id "DNTX_00190116";gene_id "XLOC_022031";exon_number "9"
chr4	StringTie	exon	527039	527230	.	+	.	transcript_id "DNTX_00190116";gene_id "XLOC_022031";exon_number "10"
chr4	StringTie	exon	530436	530745	.	+	.	transcript_id "DNTX_00190116";gene_id "XLOC_022031";exon_number "11"
chr4	StringTie	exon	533818	533981	.	+	.	transcript_id "DNTX_00190116";gene_id "XLOC_022031";exon_number "12"
chr4	StringTie	transcript	499289	529498	.	+	.	transcript_id "DNTX_00189577";gene_id "XLOC_022031";oId "Cornea_Adult.Tissue_00579938";class_code "j";tss_id "TSS93453";contained_in "DNTX_00189576";gene_name "PIGG";cmp_ref "ENST00000453061.6"
chr4	StringTie	exon	499289	499489	.	+	.	transcript_id "DNTX_00189577";gene_id "XLOC_022031";exon_number "1"
chr4	StringTie	exon	500396	500601	.	+	.	transcript_id "DNTX_00189577";gene_id "XLOC_022031";exon_number "2"
chr4	StringTie	exon	505718	505927	.	+	.	transcript_id "DNTX_00189577";gene_id "XLOC_022031";exon_number "3"
chr4	StringTie	exon	507405	507593	.	+	.	transcript_id "DNTX_00189577";gene_id "XLOC_022031";exon_number "4"
chr4	StringTie	exon	508829	508970	.	+	.	transcript_id "DNTX_00189577";gene_id "XLOC_022031";exon_number "5"
chr4	StringTie	exon	515973	516185	.	+	.	transcript_id "DNTX_00189577";gene_id "XLOC_022031";exon_number "6"
chr4	StringTie	exon	521056	521273	.	+	.	transcript_id "DNTX_00189577";gene_id "XLOC_022031";exon_number "7"
chr4	StringTie	exon	521660	521941	.	+	.	transcript_id "DNTX_00189577";gene_id "XLOC_022031";exon_number "8"
chr4	StringTie	exon	523459	523913	.	+	.	transcript_id "DNTX_00189577";gene_id "XLOC_022031";exon_number "9"
chr4	StringTie	exon	527039	529498	.	+	.	transcript_id "DNTX_00189577";gene_id "XLOC_022031";exon_number "10"
chr4	StringTie	transcript	523832	527540	.	+	.	transcript_id "DNTX_00184943";gene_id "XLOC_022031";oId "RPE_Fetal.Tissue_00510263";class_code "=";tss_id "TSS93454";contained_in "DNTX_00189577";gene_name "PIGG";cmp_ref "ENST00000508669.1"
chr4	StringTie	exon	523832	523913	.	+	.	transcript_id "DNTX_00184943";gene_id "XLOC_022031";exon_number "1"
chr4	StringTie	exon	527039	527540	.	+	.	transcript_id "DNTX_00184943";gene_id "XLOC_022031";exon_number "2"
chr4	StringTie	transcript	526950	539365	.	+	.	transcript_id "DNTX_00190117";gene_id "XLOC_022031";oId "Cornea_Fetal.Tissue_00114148";class_code "=";tss_id "TSS93456";gene_name "PIGG";cmp_ref "ENST00000511666.5"
chr4	StringTie	exon	526950	527230	.	+	.	transcript_id "DNTX_00190117";gene_id "XLOC_022031";exon_number "1"
chr4	StringTie	exon	533818	533981	.	+	.	transcript_id "DNTX_00190117";gene_id "XLOC_022031";exon_number "2"
chr4	StringTie	exon	539153	539365	.	+	.	transcript_id "DNTX_00190117";gene_id "XLOC_022031";exon_number "3"
chr4	StringTie	transcript	528503	539525	.	+	.	transcript_id "DNTX_00192316";gene_id "XLOC_022031";oId "Retina_Fetal.Tissue_00870723";class_code "j";tss_id "TSS93457";contained_in "DNTX_00189576";gene_name "PIGG";cmp_ref "ENST00000453061.6"
chr4	StringTie	exon	528503	530745	.	+	.	transcript_id "DNTX_00192316";gene_id "XLOC_022031";exon_number "1"
chr4	StringTie	exon	533818	533981	.	+	.	transcript_id "DNTX_00192316";gene_id "XLOC_022031";exon_number "2"
chr4	StringTie	exon	539153	539525	.	+	.	transcript_id "DNTX_00192316";gene_id "XLOC_022031";exon_number "3"
chr4	StringTie	transcript	530840	539529	.	+	.	transcript_id "DNTX_00184189";gene_id "XLOC_022031";oId "Pancreas_00263774";class_code "=";tss_id "TSS93458";gene_name "PIGG";cmp_ref "ENST00000513239.5"
chr4	StringTie	exon	530840	533981	.	+	.	transcript_id "DNTX_00184189";gene_id "XLOC_022031";exon_number "1"
chr4	StringTie	exon	539153	539529	.	+	.	transcript_id "DNTX_00184189";gene_id "XLOC_022031";exon_number "2"
chr4	StringTie	transcript	576964	592946	.	+	.	transcript_id "DNTX_00188396";gene_id "XLOC_022033";oId "Brain-CerebellarHemisphere_00316855";class_code "n";tss_id "TSS93461";gene_name "RP11-1263C18.2";cmp_ref "ENST00000637674.1"
chr4	StringTie	exon	576964	582230	.	+	.	transcript_id "DNTX_00188396";gene_id "XLOC_022033";exon_number "1"
chr4	StringTie	exon	584279	592946	.	+	.	transcript_id "DNTX_00188396";gene_id "XLOC_022033";exon_number "2"
chr4	StringTie	transcript	577050	585213	.	+	.	transcript_id "DNTX_00186451";gene_id "XLOC_022033";oId "Retina_Adult.Tissue_00982300";class_code "n";tss_id "TSS93461";gene_name "RP11-1263C18.2";cmp_ref "ENST00000637674.1"
chr4	StringTie	exon	577050	577434	.	+	.	transcript_id "DNTX_00186451";gene_id "XLOC_022033";exon_number "1"
chr4	StringTie	exon	577793	585213	.	+	.	transcript_id "DNTX_00186451";gene_id "XLOC_022033";exon_number "2"
chr4	StringTie	transcript	591713	592958	.	+	.	transcript_id "DNTX_00186452";gene_id "XLOC_022033";oId "Retina_Adult.Tissue_00986928";class_code "u";tss_id "TSS93464";contained_in "DNTX_00187494"
chr4	StringTie	exon	591713	592958	.	+	.	transcript_id "DNTX_00186452";gene_id "XLOC_022033";exon_number "1"
chr4	StringTie	transcript	624949	670753	.	+	.	transcript_id "DNTX_00186453";gene_id "XLOC_022034";oId "Retina_Adult.Tissue_00988285";class_code "j";tss_id "TSS93467";gene_name "PDE6B";cmp_ref "ENST00000255622.10"
chr4	StringTie	exon	624949	625451	.	+	.	transcript_id "DNTX_00186453";gene_id "XLOC_022034";exon_number "1"
chr4	StringTie	exon	625567	626094	.	+	.	transcript_id "DNTX_00186453";gene_id "XLOC_022034";exon_number "2"
chr4	StringTie	exon	634677	634829	.	+	.	transcript_id "DNTX_00186453";gene_id "XLOC_022034";exon_number "3"
chr4	StringTie	exon	635880	635969	.	+	.	transcript_id "DNTX_00186453";gene_id "XLOC_022034";exon_number "4"
chr4	StringTie	exon	653852	653992	.	+	.	transcript_id "DNTX_00186453";gene_id "XLOC_022034";exon_number "5"
chr4	StringTie	exon	654080	654154	.	+	.	transcript_id "DNTX_00186453";gene_id "XLOC_022034";exon_number "6"
chr4	StringTie	exon	654824	654888	.	+	.	transcript_id "DNTX_00186453";gene_id "XLOC_022034";exon_number "7"
chr4	StringTie	exon	655940	656006	.	+	.	transcript_id "DNTX_00186453";gene_id "XLOC_022034";exon_number "8"
chr4	StringTie	exon	656245	656292	.	+	.	transcript_id "DNTX_00186453";gene_id "XLOC_022034";exon_number "9"
chr4	StringTie	exon	656874	657023	.	+	.	transcript_id "DNTX_00186453";gene_id "XLOC_022034";exon_number "10"
chr4	StringTie	exon	657351	657494	.	+	.	transcript_id "DNTX_00186453";gene_id "XLOC_022034";exon_number "11"
chr4	StringTie	exon	658952	659017	.	+	.	transcript_id "DNTX_00186453";gene_id "XLOC_022034";exon_number "12"
chr4	StringTie	exon	660467	660613	.	+	.	transcript_id "DNTX_00186453";gene_id "XLOC_022034";exon_number "13"
chr4	StringTie	exon	662134	662241	.	+	.	transcript_id "DNTX_00186453";gene_id "XLOC_022034";exon_number "14"
chr4	StringTie	exon	662509	662618	.	+	.	transcript_id "DNTX_00186453";gene_id "XLOC_022034";exon_number "15"
chr4	StringTie	exon	663100	663187	.	+	.	transcript_id "DNTX_00186453";gene_id "XLOC_022034";exon_number "16"
chr4	StringTie	exon	663770	663870	.	+	.	transcript_id "DNTX_00186453";gene_id "XLOC_022034";exon_number "17"
chr4	StringTie	exon	664114	664221	.	+	.	transcript_id "DNTX_00186453";gene_id "XLOC_022034";exon_number "18"
chr4	StringTie	exon	664881	664944	.	+	.	transcript_id "DNTX_00186453";gene_id "XLOC_022034";exon_number "19"
chr4	StringTie	exon	665255	665329	.	+	.	transcript_id "DNTX_00186453";gene_id "XLOC_022034";exon_number "20"
chr4	StringTie	exon	666531	666614	.	+	.	transcript_id "DNTX_00186453";gene_id "XLOC_022034";exon_number "21"
chr4	StringTie	exon	667856	667941	.	+	.	transcript_id "DNTX_00186453";gene_id "XLOC_022034";exon_number "22"
chr4	StringTie	exon	670046	670753	.	+	.	transcript_id "DNTX_00186453";gene_id "XLOC_022034";exon_number "23"
chr4	StringTie	transcript	625043	670753	.	+	.	transcript_id "DNTX_00186455";gene_id "XLOC_022034";oId "Retina_Adult.Tissue_01032684";class_code "n";tss_id "TSS93467";gene_name "PDE6B";cmp_ref "ENST00000255622.10"
chr4	StringTie	exon	625043	626094	.	+	.	transcript_id "DNTX_00186455";gene_id "XLOC_022034";exon_number "1"
chr4	StringTie	exon	634677	634829	.	+	.	transcript_id "DNTX_00186455";gene_id "XLOC_022034";exon_number "2"
chr4	StringTie	exon	635880	635969	.	+	.	transcript_id "DNTX_00186455";gene_id "XLOC_022034";exon_number "3"
chr4	StringTie	exon	653852	653992	.	+	.	transcript_id "DNTX_00186455";gene_id "XLOC_022034";exon_number "4"
chr4	StringTie	exon	654080	654888	.	+	.	transcript_id "DNTX_00186455";gene_id "XLOC_022034";exon_number "5"
chr4	StringTie	exon	655940	656006	.	+	.	transcript_id "DNTX_00186455";gene_id "XLOC_022034";exon_number "6"
chr4	StringTie	exon	656245	656292	.	+	.	transcript_id "DNTX_00186455";gene_id "XLOC_022034";exon_number "7"
chr4	StringTie	exon	656874	657023	.	+	.	transcript_id "DNTX_00186455";gene_id "XLOC_022034";exon_number "8"
chr4	StringTie	exon	657351	657494	.	+	.	transcript_id "DNTX_00186455";gene_id "XLOC_022034";exon_number "9"
chr4	StringTie	exon	658952	659017	.	+	.	transcript_id "DNTX_00186455";gene_id "XLOC_022034";exon_number "10"
chr4	StringTie	exon	660467	660613	.	+	.	transcript_id "DNTX_00186455";gene_id "XLOC_022034";exon_number "11"
chr4	StringTie	exon	662134	662241	.	+	.	transcript_id "DNTX_00186455";gene_id "XLOC_022034";exon_number "12"
chr4	StringTie	exon	662509	662618	.	+	.	transcript_id "DNTX_00186455";gene_id "XLOC_022034";exon_number "13"
chr4	StringTie	exon	663100	663187	.	+	.	transcript_id "DNTX_00186455";gene_id "XLOC_022034";exon_number "14"
chr4	StringTie	exon	663770	663870	.	+	.	transcript_id "DNTX_00186455";gene_id "XLOC_022034";exon_number "15"
chr4	StringTie	exon	664114	664221	.	+	.	transcript_id "DNTX_00186455";gene_id "XLOC_022034";exon_number "16"
chr4	StringTie	exon	664881	664944	.	+	.	transcript_id "DNTX_00186455";gene_id "XLOC_022034";exon_number "17"
chr4	StringTie	exon	665255	665329	.	+	.	transcript_id "DNTX_00186455";gene_id "XLOC_022034";exon_number "18"
chr4	StringTie	exon	666531	666614	.	+	.	transcript_id "DNTX_00186455";gene_id "XLOC_022034";exon_number "19"
chr4	StringTie	exon	667856	667941	.	+	.	transcript_id "DNTX_00186455";gene_id "XLOC_022034";exon_number "20"
chr4	StringTie	exon	670046	670753	.	+	.	transcript_id "DNTX_00186455";gene_id "XLOC_022034";exon_number "21"
chr4	StringTie	transcript	625043	670753	.	+	.	transcript_id "DNTX_00186454";gene_id "XLOC_022034";oId "Retina_Adult.Tissue_01025459";class_code "n";tss_id "TSS93467";gene_name "PDE6B";cmp_ref "ENST00000255622.10"
chr4	StringTie	exon	625043	625451	.	+	.	transcript_id "DNTX_00186454";gene_id "XLOC_022034";exon_number "1"
chr4	StringTie	exon	625567	626094	.	+	.	transcript_id "DNTX_00186454";gene_id "XLOC_022034";exon_number "2"
chr4	StringTie	exon	634677	634829	.	+	.	transcript_id "DNTX_00186454";gene_id "XLOC_022034";exon_number "3"
chr4	StringTie	exon	635880	635969	.	+	.	transcript_id "DNTX_00186454";gene_id "XLOC_022034";exon_number "4"
chr4	StringTie	exon	653852	653992	.	+	.	transcript_id "DNTX_00186454";gene_id "XLOC_022034";exon_number "5"
chr4	StringTie	exon	654080	654888	.	+	.	transcript_id "DNTX_00186454";gene_id "XLOC_022034";exon_number "6"
chr4	StringTie	exon	655940	656006	.	+	.	transcript_id "DNTX_00186454";gene_id "XLOC_022034";exon_number "7"
chr4	StringTie	exon	656245	656292	.	+	.	transcript_id "DNTX_00186454";gene_id "XLOC_022034";exon_number "8"
chr4	StringTie	exon	656874	657023	.	+	.	transcript_id "DNTX_00186454";gene_id "XLOC_022034";exon_number "9"
chr4	StringTie	exon	657351	657494	.	+	.	transcript_id "DNTX_00186454";gene_id "XLOC_022034";exon_number "10"
chr4	StringTie	exon	658952	659017	.	+	.	transcript_id "DNTX_00186454";gene_id "XLOC_022034";exon_number "11"
chr4	StringTie	exon	660467	660613	.	+	.	transcript_id "DNTX_00186454";gene_id "XLOC_022034";exon_number "12"
chr4	StringTie	exon	662134	662241	.	+	.	transcript_id "DNTX_00186454";gene_id "XLOC_022034";exon_number "13"
chr4	StringTie	exon	662509	662618	.	+	.	transcript_id "DNTX_00186454";gene_id "XLOC_022034";exon_number "14"
chr4	StringTie	exon	663100	663187	.	+	.	transcript_id "DNTX_00186454";gene_id "XLOC_022034";exon_number "15"
chr4	StringTie	exon	663770	663870	.	+	.	transcript_id "DNTX_00186454";gene_id "XLOC_022034";exon_number "16"
chr4	StringTie	exon	664114	664221	.	+	.	transcript_id "DNTX_00186454";gene_id "XLOC_022034";exon_number "17"
chr4	StringTie	exon	664881	664944	.	+	.	transcript_id "DNTX_00186454";gene_id "XLOC_022034";exon_number "18"
