## Supplemental Data 6 for "A long read optimized *de novo* transcriptome pipeline reveals novel ocular developmentally regulated gene isoforms and disease targets": 261644_file05 (part 118 of 162)

##gtf-version-3
chr4	StringTie	exon	665255	665329	.	+	.	transcript_id "DNTX_00186454";gene_id "XLOC_022034";exon_number "19"
chr4	StringTie	exon	666531	666614	.	+	.	transcript_id "DNTX_00186454";gene_id "XLOC_022034";exon_number "20"
chr4	StringTie	exon	667856	668006	.	+	.	transcript_id "DNTX_00186454";gene_id "XLOC_022034";exon_number "21"
chr4	StringTie	exon	670046	670753	.	+	.	transcript_id "DNTX_00186454";gene_id "XLOC_022034";exon_number "22"
chr4	StringTie	transcript	625153	670782	.	+	.	transcript_id "DNTX_00186456";gene_id "XLOC_022034";oId "Retina_Adult.Tissue_00990153";class_code "j";tss_id "TSS93468";gene_name "PDE6B";cmp_ref "ENST00000255622.10"
chr4	StringTie	exon	625153	625451	.	+	.	transcript_id "DNTX_00186456";gene_id "XLOC_022034";exon_number "1"
chr4	StringTie	exon	625567	626094	.	+	.	transcript_id "DNTX_00186456";gene_id "XLOC_022034";exon_number "2"
chr4	StringTie	exon	634677	634829	.	+	.	transcript_id "DNTX_00186456";gene_id "XLOC_022034";exon_number "3"
chr4	StringTie	exon	635880	635969	.	+	.	transcript_id "DNTX_00186456";gene_id "XLOC_022034";exon_number "4"
chr4	StringTie	exon	653852	653992	.	+	.	transcript_id "DNTX_00186456";gene_id "XLOC_022034";exon_number "5"
chr4	StringTie	exon	654080	654154	.	+	.	transcript_id "DNTX_00186456";gene_id "XLOC_022034";exon_number "6"
chr4	StringTie	exon	654824	654888	.	+	.	transcript_id "DNTX_00186456";gene_id "XLOC_022034";exon_number "7"
chr4	StringTie	exon	655940	656006	.	+	.	transcript_id "DNTX_00186456";gene_id "XLOC_022034";exon_number "8"
chr4	StringTie	exon	656245	656292	.	+	.	transcript_id "DNTX_00186456";gene_id "XLOC_022034";exon_number "9"
chr4	StringTie	exon	656874	657023	.	+	.	transcript_id "DNTX_00186456";gene_id "XLOC_022034";exon_number "10"
chr4	StringTie	exon	657351	657494	.	+	.	transcript_id "DNTX_00186456";gene_id "XLOC_022034";exon_number "11"
chr4	StringTie	exon	658952	659017	.	+	.	transcript_id "DNTX_00186456";gene_id "XLOC_022034";exon_number "12"
chr4	StringTie	exon	660467	660613	.	+	.	transcript_id "DNTX_00186456";gene_id "XLOC_022034";exon_number "13"
chr4	StringTie	exon	662134	662241	.	+	.	transcript_id "DNTX_00186456";gene_id "XLOC_022034";exon_number "14"
chr4	StringTie	exon	662509	662618	.	+	.	transcript_id "DNTX_00186456";gene_id "XLOC_022034";exon_number "15"
chr4	StringTie	exon	663100	663187	.	+	.	transcript_id "DNTX_00186456";gene_id "XLOC_022034";exon_number "16"
chr4	StringTie	exon	663770	663870	.	+	.	transcript_id "DNTX_00186456";gene_id "XLOC_022034";exon_number "17"
chr4	StringTie	exon	664114	664221	.	+	.	transcript_id "DNTX_00186456";gene_id "XLOC_022034";exon_number "18"
chr4	StringTie	exon	664881	664944	.	+	.	transcript_id "DNTX_00186456";gene_id "XLOC_022034";exon_number "19"
chr4	StringTie	exon	665255	665329	.	+	.	transcript_id "DNTX_00186456";gene_id "XLOC_022034";exon_number "20"
chr4	StringTie	exon	666531	666614	.	+	.	transcript_id "DNTX_00186456";gene_id "XLOC_022034";exon_number "21"
chr4	StringTie	exon	667856	668006	.	+	.	transcript_id "DNTX_00186456";gene_id "XLOC_022034";exon_number "22"
chr4	StringTie	exon	670046	670782	.	+	.	transcript_id "DNTX_00186456";gene_id "XLOC_022034";exon_number "23"
chr4	StringTie	transcript	625192	670753	.	+	.	transcript_id "DNTX_00186457";gene_id "XLOC_022034";oId "Retina_Adult.Tissue_01021999";class_code "n";tss_id "TSS93468";gene_name "PDE6B";cmp_ref "ENST00000255622.10"
chr4	StringTie	exon	625192	626094	.	+	.	transcript_id "DNTX_00186457";gene_id "XLOC_022034";exon_number "1"
chr4	StringTie	exon	634677	634829	.	+	.	transcript_id "DNTX_00186457";gene_id "XLOC_022034";exon_number "2"
chr4	StringTie	exon	635880	635969	.	+	.	transcript_id "DNTX_00186457";gene_id "XLOC_022034";exon_number "3"
chr4	StringTie	exon	653852	653992	.	+	.	transcript_id "DNTX_00186457";gene_id "XLOC_022034";exon_number "4"
chr4	StringTie	exon	654080	654888	.	+	.	transcript_id "DNTX_00186457";gene_id "XLOC_022034";exon_number "5"
chr4	StringTie	exon	655940	656006	.	+	.	transcript_id "DNTX_00186457";gene_id "XLOC_022034";exon_number "6"
chr4	StringTie	exon	656245	656292	.	+	.	transcript_id "DNTX_00186457";gene_id "XLOC_022034";exon_number "7"
chr4	StringTie	exon	656874	657023	.	+	.	transcript_id "DNTX_00186457";gene_id "XLOC_022034";exon_number "8"
chr4	StringTie	exon	657351	657494	.	+	.	transcript_id "DNTX_00186457";gene_id "XLOC_022034";exon_number "9"
chr4	StringTie	exon	658952	659017	.	+	.	transcript_id "DNTX_00186457";gene_id "XLOC_022034";exon_number "10"
chr4	StringTie	exon	660467	660613	.	+	.	transcript_id "DNTX_00186457";gene_id "XLOC_022034";exon_number "11"
chr4	StringTie	exon	662134	662241	.	+	.	transcript_id "DNTX_00186457";gene_id "XLOC_022034";exon_number "12"
chr4	StringTie	exon	662509	662618	.	+	.	transcript_id "DNTX_00186457";gene_id "XLOC_022034";exon_number "13"
chr4	StringTie	exon	663100	663187	.	+	.	transcript_id "DNTX_00186457";gene_id "XLOC_022034";exon_number "14"
chr4	StringTie	exon	663770	663870	.	+	.	transcript_id "DNTX_00186457";gene_id "XLOC_022034";exon_number "15"
chr4	StringTie	exon	664114	664221	.	+	.	transcript_id "DNTX_00186457";gene_id "XLOC_022034";exon_number "16"
chr4	StringTie	exon	664881	664944	.	+	.	transcript_id "DNTX_00186457";gene_id "XLOC_022034";exon_number "17"
chr4	StringTie	exon	665255	665329	.	+	.	transcript_id "DNTX_00186457";gene_id "XLOC_022034";exon_number "18"
chr4	StringTie	exon	666531	666614	.	+	.	transcript_id "DNTX_00186457";gene_id "XLOC_022034";exon_number "19"
chr4	StringTie	exon	667856	668006	.	+	.	transcript_id "DNTX_00186457";gene_id "XLOC_022034";exon_number "20"
chr4	StringTie	exon	670046	670753	.	+	.	transcript_id "DNTX_00186457";gene_id "XLOC_022034";exon_number "21"
chr4	StringTie	transcript	625331	670753	.	+	.	transcript_id "DNTX_00186458";gene_id "XLOC_022034";oId "Retina_Adult.Tissue_01037021";class_code "n";tss_id "TSS93469";gene_name "PDE6B";cmp_ref "ENST00000255622.10"
chr4	StringTie	exon	625331	626094	.	+	.	transcript_id "DNTX_00186458";gene_id "XLOC_022034";exon_number "1"
chr4	StringTie	exon	634677	634829	.	+	.	transcript_id "DNTX_00186458";gene_id "XLOC_022034";exon_number "2"
chr4	StringTie	exon	635880	635969	.	+	.	transcript_id "DNTX_00186458";gene_id "XLOC_022034";exon_number "3"
chr4	StringTie	exon	653852	653992	.	+	.	transcript_id "DNTX_00186458";gene_id "XLOC_022034";exon_number "4"
chr4	StringTie	exon	654080	654888	.	+	.	transcript_id "DNTX_00186458";gene_id "XLOC_022034";exon_number "5"
chr4	StringTie	exon	655940	656006	.	+	.	transcript_id "DNTX_00186458";gene_id "XLOC_022034";exon_number "6"
chr4	StringTie	exon	656245	656292	.	+	.	transcript_id "DNTX_00186458";gene_id "XLOC_022034";exon_number "7"
chr4	StringTie	exon	656874	657023	.	+	.	transcript_id "DNTX_00186458";gene_id "XLOC_022034";exon_number "8"
chr4	StringTie	exon	657351	657494	.	+	.	transcript_id "DNTX_00186458";gene_id "XLOC_022034";exon_number "9"
chr4	StringTie	exon	657540	659017	.	+	.	transcript_id "DNTX_00186458";gene_id "XLOC_022034";exon_number "10"
chr4	StringTie	exon	660467	660613	.	+	.	transcript_id "DNTX_00186458";gene_id "XLOC_022034";exon_number "11"
chr4	StringTie	exon	662134	662241	.	+	.	transcript_id "DNTX_00186458";gene_id "XLOC_022034";exon_number "12"
chr4	StringTie	exon	662509	662618	.	+	.	transcript_id "DNTX_00186458";gene_id "XLOC_022034";exon_number "13"
chr4	StringTie	exon	663100	663187	.	+	.	transcript_id "DNTX_00186458";gene_id "XLOC_022034";exon_number "14"
chr4	StringTie	exon	663770	663870	.	+	.	transcript_id "DNTX_00186458";gene_id "XLOC_022034";exon_number "15"
chr4	StringTie	exon	664114	664221	.	+	.	transcript_id "DNTX_00186458";gene_id "XLOC_022034";exon_number "16"
chr4	StringTie	exon	664881	664944	.	+	.	transcript_id "DNTX_00186458";gene_id "XLOC_022034";exon_number "17"
chr4	StringTie	exon	665255	665329	.	+	.	transcript_id "DNTX_00186458";gene_id "XLOC_022034";exon_number "18"
chr4	StringTie	exon	666531	666614	.	+	.	transcript_id "DNTX_00186458";gene_id "XLOC_022034";exon_number "19"
chr4	StringTie	exon	667856	668006	.	+	.	transcript_id "DNTX_00186458";gene_id "XLOC_022034";exon_number "20"
chr4	StringTie	exon	670046	670753	.	+	.	transcript_id "DNTX_00186458";gene_id "XLOC_022034";exon_number "21"
chr4	StringTie	transcript	625476	671294	.	+	.	transcript_id "DNTX_00186459";gene_id "XLOC_022034";oId "Retina_Adult.Tissue_00990930";class_code "j";tss_id "TSS93470";gene_name "PDE6B";cmp_ref "ENST00000255622.10"
chr4	StringTie	exon	625476	626094	.	+	.	transcript_id "DNTX_00186459";gene_id "XLOC_022034";exon_number "1"
chr4	StringTie	exon	634677	634829	.	+	.	transcript_id "DNTX_00186459";gene_id "XLOC_022034";exon_number "2"
chr4	StringTie	exon	635880	635969	.	+	.	transcript_id "DNTX_00186459";gene_id "XLOC_022034";exon_number "3"
chr4	StringTie	exon	653852	653992	.	+	.	transcript_id "DNTX_00186459";gene_id "XLOC_022034";exon_number "4"
chr4	StringTie	exon	654080	654154	.	+	.	transcript_id "DNTX_00186459";gene_id "XLOC_022034";exon_number "5"
chr4	StringTie	exon	654824	654888	.	+	.	transcript_id "DNTX_00186459";gene_id "XLOC_022034";exon_number "6"
chr4	StringTie	exon	655940	656006	.	+	.	transcript_id "DNTX_00186459";gene_id "XLOC_022034";exon_number "7"
chr4	StringTie	exon	656245	656292	.	+	.	transcript_id "DNTX_00186459";gene_id "XLOC_022034";exon_number "8"
chr4	StringTie	exon	656874	657023	.	+	.	transcript_id "DNTX_00186459";gene_id "XLOC_022034";exon_number "9"
chr4	StringTie	exon	657351	657494	.	+	.	transcript_id "DNTX_00186459";gene_id "XLOC_022034";exon_number "10"
chr4	StringTie	exon	658952	659017	.	+	.	transcript_id "DNTX_00186459";gene_id "XLOC_022034";exon_number "11"
chr4	StringTie	exon	660467	660613	.	+	.	transcript_id "DNTX_00186459";gene_id "XLOC_022034";exon_number "12"
chr4	StringTie	exon	662134	662241	.	+	.	transcript_id "DNTX_00186459";gene_id "XLOC_022034";exon_number "13"
chr4	StringTie	exon	662509	662618	.	+	.	transcript_id "DNTX_00186459";gene_id "XLOC_022034";exon_number "14"
chr4	StringTie	exon	663100	663187	.	+	.	transcript_id "DNTX_00186459";gene_id "XLOC_022034";exon_number "15"
chr4	StringTie	exon	663770	663870	.	+	.	transcript_id "DNTX_00186459";gene_id "XLOC_022034";exon_number "16"
chr4	StringTie	exon	664114	664221	.	+	.	transcript_id "DNTX_00186459";gene_id "XLOC_022034";exon_number "17"
chr4	StringTie	exon	664881	664944	.	+	.	transcript_id "DNTX_00186459";gene_id "XLOC_022034";exon_number "18"
chr4	StringTie	exon	665255	665329	.	+	.	transcript_id "DNTX_00186459";gene_id "XLOC_022034";exon_number "19"
chr4	StringTie	exon	666531	666614	.	+	.	transcript_id "DNTX_00186459";gene_id "XLOC_022034";exon_number "20"
chr4	StringTie	exon	667856	667941	.	+	.	transcript_id "DNTX_00186459";gene_id "XLOC_022034";exon_number "21"
chr4	StringTie	exon	670046	671294	.	+	.	transcript_id "DNTX_00186459";gene_id "XLOC_022034";exon_number "22"
chr4	StringTie	transcript	625584	670782	.	+	.	transcript_id "DNTX_00184944";gene_id "XLOC_022034";oId "RPE_Fetal.Tissue_00510268";class_code "=";tss_id "TSS93471";gene_name "PDE6B";cmp_ref "ENST00000255622.10"
chr4	StringTie	exon	625584	626094	.	+	.	transcript_id "DNTX_00184944";gene_id "XLOC_022034";exon_number "1"
chr4	StringTie	exon	634677	634829	.	+	.	transcript_id "DNTX_00184944";gene_id "XLOC_022034";exon_number "2"
chr4	StringTie	exon	635880	635969	.	+	.	transcript_id "DNTX_00184944";gene_id "XLOC_022034";exon_number "3"
chr4	StringTie	exon	653852	653992	.	+	.	transcript_id "DNTX_00184944";gene_id "XLOC_022034";exon_number "4"
chr4	StringTie	exon	654080	654154	.	+	.	transcript_id "DNTX_00184944";gene_id "XLOC_022034";exon_number "5"
chr4	StringTie	exon	654824	654888	.	+	.	transcript_id "DNTX_00184944";gene_id "XLOC_022034";exon_number "6"
chr4	StringTie	exon	655940	656006	.	+	.	transcript_id "DNTX_00184944";gene_id "XLOC_022034";exon_number "7"
chr4	StringTie	exon	656245	656292	.	+	.	transcript_id "DNTX_00184944";gene_id "XLOC_022034";exon_number "8"
chr4	StringTie	exon	656874	657023	.	+	.	transcript_id "DNTX_00184944";gene_id "XLOC_022034";exon_number "9"
chr4	StringTie	exon	657351	657494	.	+	.	transcript_id "DNTX_00184944";gene_id "XLOC_022034";exon_number "10"
chr4	StringTie	exon	658952	659017	.	+	.	transcript_id "DNTX_00184944";gene_id "XLOC_022034";exon_number "11"
chr4	StringTie	exon	660467	660613	.	+	.	transcript_id "DNTX_00184944";gene_id "XLOC_022034";exon_number "12"
chr4	StringTie	exon	662134	662241	.	+	.	transcript_id "DNTX_00184944";gene_id "XLOC_022034";exon_number "13"
chr4	StringTie	exon	662509	662618	.	+	.	transcript_id "DNTX_00184944";gene_id "XLOC_022034";exon_number "14"
chr4	StringTie	exon	663100	663187	.	+	.	transcript_id "DNTX_00184944";gene_id "XLOC_022034";exon_number "15"
chr4	StringTie	exon	663770	663870	.	+	.	transcript_id "DNTX_00184944";gene_id "XLOC_022034";exon_number "16"
chr4	StringTie	exon	664114	664221	.	+	.	transcript_id "DNTX_00184944";gene_id "XLOC_022034";exon_number "17"
chr4	StringTie	exon	664881	664944	.	+	.	transcript_id "DNTX_00184944";gene_id "XLOC_022034";exon_number "18"
chr4	StringTie	exon	665255	665329	.	+	.	transcript_id "DNTX_00184944";gene_id "XLOC_022034";exon_number "19"
chr4	StringTie	exon	666531	666614	.	+	.	transcript_id "DNTX_00184944";gene_id "XLOC_022034";exon_number "20"
chr4	StringTie	exon	667856	668006	.	+	.	transcript_id "DNTX_00184944";gene_id "XLOC_022034";exon_number "21"
chr4	StringTie	exon	670049	670782	.	+	.	transcript_id "DNTX_00184944";gene_id "XLOC_022034";exon_number "22"
chr4	StringTie	transcript	625606	670753	.	+	.	transcript_id "DNTX_00184945";gene_id "XLOC_022034";oId "RPE_Fetal.Tissue_00510269";class_code "=";tss_id "TSS93471";contained_in "DNTX_00186456";gene_name "PDE6B";cmp_ref "ENST00000496514.5"
chr4	StringTie	exon	625606	626094	.	+	.	transcript_id "DNTX_00184945";gene_id "XLOC_022034";exon_number "1"
chr4	StringTie	exon	634677	634829	.	+	.	transcript_id "DNTX_00184945";gene_id "XLOC_022034";exon_number "2"
chr4	StringTie	exon	635880	635969	.	+	.	transcript_id "DNTX_00184945";gene_id "XLOC_022034";exon_number "3"
chr4	StringTie	exon	653852	653992	.	+	.	transcript_id "DNTX_00184945";gene_id "XLOC_022034";exon_number "4"
chr4	StringTie	exon	654080	654154	.	+	.	transcript_id "DNTX_00184945";gene_id "XLOC_022034";exon_number "5"
chr4	StringTie	exon	654824	654888	.	+	.	transcript_id "DNTX_00184945";gene_id "XLOC_022034";exon_number "6"
chr4	StringTie	exon	655940	656006	.	+	.	transcript_id "DNTX_00184945";gene_id "XLOC_022034";exon_number "7"
chr4	StringTie	exon	656245	656292	.	+	.	transcript_id "DNTX_00184945";gene_id "XLOC_022034";exon_number "8"
chr4	StringTie	exon	656874	657023	.	+	.	transcript_id "DNTX_00184945";gene_id "XLOC_022034";exon_number "9"
chr4	StringTie	exon	657351	657494	.	+	.	transcript_id "DNTX_00184945";gene_id "XLOC_022034";exon_number "10"
chr4	StringTie	exon	658952	659017	.	+	.	transcript_id "DNTX_00184945";gene_id "XLOC_022034";exon_number "11"
chr4	StringTie	exon	660467	660613	.	+	.	transcript_id "DNTX_00184945";gene_id "XLOC_022034";exon_number "12"
chr4	StringTie	exon	662134	662241	.	+	.	transcript_id "DNTX_00184945";gene_id "XLOC_022034";exon_number "13"
chr4	StringTie	exon	662509	662618	.	+	.	transcript_id "DNTX_00184945";gene_id "XLOC_022034";exon_number "14"
chr4	StringTie	exon	663100	663187	.	+	.	transcript_id "DNTX_00184945";gene_id "XLOC_022034";exon_number "15"
chr4	StringTie	exon	663770	663870	.	+	.	transcript_id "DNTX_00184945";gene_id "XLOC_022034";exon_number "16"
chr4	StringTie	exon	664114	664221	.	+	.	transcript_id "DNTX_00184945";gene_id "XLOC_022034";exon_number "17"
chr4	StringTie	exon	664881	664944	.	+	.	transcript_id "DNTX_00184945";gene_id "XLOC_022034";exon_number "18"
chr4	StringTie	exon	665255	665329	.	+	.	transcript_id "DNTX_00184945";gene_id "XLOC_022034";exon_number "19"
chr4	StringTie	exon	666531	666614	.	+	.	transcript_id "DNTX_00184945";gene_id "XLOC_022034";exon_number "20"
chr4	StringTie	exon	667856	668006	.	+	.	transcript_id "DNTX_00184945";gene_id "XLOC_022034";exon_number "21"
chr4	StringTie	exon	670046	670753	.	+	.	transcript_id "DNTX_00184945";gene_id "XLOC_022034";exon_number "22"
chr4	StringTie	transcript	652273	654669	.	+	.	transcript_id "DNTX_00186460";gene_id "XLOC_022034";oId "Retina_Adult.Tissue_00982307";class_code "=";tss_id "TSS93474";contained_in "DNTX_00187330";gene_name "PDE6B";cmp_ref "ENST00000476034.5"
chr4	StringTie	exon	652273	652553	.	+	.	transcript_id "DNTX_00186460";gene_id "XLOC_022034";exon_number "1"
chr4	StringTie	exon	653852	653992	.	+	.	transcript_id "DNTX_00186460";gene_id "XLOC_022034";exon_number "2"
chr4	StringTie	exon	654080	654669	.	+	.	transcript_id "DNTX_00186460";gene_id "XLOC_022034";exon_number "3"
chr4	StringTie	transcript	653211	654374	.	+	.	transcript_id "DNTX_00186461";gene_id "XLOC_022034";oId "Retina_Adult.Tissue_00988287";class_code "=";tss_id "TSS93475";gene_name "PDE6B";cmp_ref "ENST00000467152.1"
chr4	StringTie	exon	653211	653319	.	+	.	transcript_id "DNTX_00186461";gene_id "XLOC_022034";exon_number "1"
chr4	StringTie	exon	653852	653992	.	+	.	transcript_id "DNTX_00186461";gene_id "XLOC_022034";exon_number "2"
chr4	StringTie	exon	654080	654374	.	+	.	transcript_id "DNTX_00186461";gene_id "XLOC_022034";exon_number "3"
chr4	StringTie	transcript	661409	670193	.	+	.	transcript_id "DNTX_00184947";gene_id "XLOC_022034";oId "Spleen_00297492";class_code "n";tss_id "TSS93477";gene_name "PDE6B";cmp_ref "ENST00000255622.10"
chr4	StringTie	exon	661409	663870	.	+	.	transcript_id "DNTX_00184947";gene_id "XLOC_022034";exon_number "1"
chr4	StringTie	exon	664114	664221	.	+	.	transcript_id "DNTX_00184947";gene_id "XLOC_022034";exon_number "2"
chr4	StringTie	exon	664881	664944	.	+	.	transcript_id "DNTX_00184947";gene_id "XLOC_022034";exon_number "3"
chr4	StringTie	exon	665255	665329	.	+	.	transcript_id "DNTX_00184947";gene_id "XLOC_022034";exon_number "4"
chr4	StringTie	exon	666531	666614	.	+	.	transcript_id "DNTX_00184947";gene_id "XLOC_022034";exon_number "5"
chr4	StringTie	exon	667856	668006	.	+	.	transcript_id "DNTX_00184947";gene_id "XLOC_022034";exon_number "6"
chr4	StringTie	exon	670046	670193	.	+	.	transcript_id "DNTX_00184947";gene_id "XLOC_022034";exon_number "7"
chr4	StringTie	transcript	661944	670773	.	+	.	transcript_id "DNTX_00188751";gene_id "XLOC_022034";oId "Cornea_Fetal.Tissue_00114153";class_code "n";tss_id "TSS93478";gene_name "PDE6B";cmp_ref "ENST00000255622.10"
chr4	StringTie	exon	661944	664221	.	+	.	transcript_id "DNTX_00188751";gene_id "XLOC_022034";exon_number "1"
chr4	StringTie	exon	664881	664944	.	+	.	transcript_id "DNTX_00188751";gene_id "XLOC_022034";exon_number "2"
chr4	StringTie	exon	665255	665329	.	+	.	transcript_id "DNTX_00188751";gene_id "XLOC_022034";exon_number "3"
chr4	StringTie	exon	666531	666614	.	+	.	transcript_id "DNTX_00188751";gene_id "XLOC_022034";exon_number "4"
chr4	StringTie	exon	667856	668006	.	+	.	transcript_id "DNTX_00188751";gene_id "XLOC_022034";exon_number "5"
chr4	StringTie	exon	670046	670773	.	+	.	transcript_id "DNTX_00188751";gene_id "XLOC_022034";exon_number "6"
chr4	StringTie	transcript	661968	670776	.	+	.	transcript_id "DNTX_00190118";gene_id "XLOC_022034";oId "Cornea_Fetal.Tissue_00119776";class_code "n";tss_id "TSS93478";gene_name "PDE6B";cmp_ref "ENST00000255622.10"
chr4	StringTie	exon	661968	662241	.	+	.	transcript_id "DNTX_00190118";gene_id "XLOC_022034";exon_number "1"
chr4	StringTie	exon	662509	662618	.	+	.	transcript_id "DNTX_00190118";gene_id "XLOC_022034";exon_number "2"
chr4	StringTie	exon	663100	663870	.	+	.	transcript_id "DNTX_00190118";gene_id "XLOC_022034";exon_number "3"
chr4	StringTie	exon	664114	664221	.	+	.	transcript_id "DNTX_00190118";gene_id "XLOC_022034";exon_number "4"
chr4	StringTie	exon	664881	664944	.	+	.	transcript_id "DNTX_00190118";gene_id "XLOC_022034";exon_number "5"
chr4	StringTie	exon	665255	665329	.	+	.	transcript_id "DNTX_00190118";gene_id "XLOC_022034";exon_number "6"
chr4	StringTie	exon	666531	666614	.	+	.	transcript_id "DNTX_00190118";gene_id "XLOC_022034";exon_number "7"
chr4	StringTie	exon	667856	668006	.	+	.	transcript_id "DNTX_00190118";gene_id "XLOC_022034";exon_number "8"
chr4	StringTie	exon	670046	670776	.	+	.	transcript_id "DNTX_00190118";gene_id "XLOC_022034";exon_number "9"
chr4	StringTie	transcript	663723	664922	.	+	.	transcript_id "DNTX_00184946";gene_id "XLOC_022034";oId "RPE_Fetal.Tissue_00510273";class_code "=";tss_id "TSS93479";contained_in "DNTX_00188751";gene_name "PDE6B";cmp_ref "ENST00000460119.1"
chr4	StringTie	exon	663723	664221	.	+	.	transcript_id "DNTX_00184946";gene_id "XLOC_022034";exon_number "1"
chr4	StringTie	exon	664881	664922	.	+	.	transcript_id "DNTX_00184946";gene_id "XLOC_022034";exon_number "2"
chr4	StringTie	transcript	663723	670879	.	+	.	transcript_id "DNTX_00184949";gene_id "XLOC_022034";oId "Spleen_00297490";class_code "j";tss_id "TSS93479";gene_name "PDE6B";cmp_ref "ENST00000255622.10"
chr4	StringTie	exon	663723	663870	.	+	.	transcript_id "DNTX_00184949";gene_id "XLOC_022034";exon_number "1"
chr4	StringTie	exon	664114	664221	.	+	.	transcript_id "DNTX_00184949";gene_id "XLOC_022034";exon_number "2"
chr4	StringTie	exon	664881	664944	.	+	.	transcript_id "DNTX_00184949";gene_id "XLOC_022034";exon_number "3"
chr4	StringTie	exon	665255	665329	.	+	.	transcript_id "DNTX_00184949";gene_id "XLOC_022034";exon_number "4"
chr4	StringTie	exon	666531	666614	.	+	.	transcript_id "DNTX_00184949";gene_id "XLOC_022034";exon_number "5"
chr4	StringTie	exon	667856	667941	.	+	.	transcript_id "DNTX_00184949";gene_id "XLOC_022034";exon_number "6"
chr4	StringTie	exon	670046	670879	.	+	.	transcript_id "DNTX_00184949";gene_id "XLOC_022034";exon_number "7"
chr4	StringTie	transcript	663770	670193	.	+	.	transcript_id "DNTX_00184948";gene_id "XLOC_022034";oId "RPE_Fetal.Tissue_00510274";class_code "=";tss_id "TSS93479";gene_name "PDE6B";cmp_ref "ENST00000471824.6"
chr4	StringTie	exon	663770	663870	.	+	.	transcript_id "DNTX_00184948";gene_id "XLOC_022034";exon_number "1"
chr4	StringTie	exon	664114	664221	.	+	.	transcript_id "DNTX_00184948";gene_id "XLOC_022034";exon_number "2"
chr4	StringTie	exon	664881	664944	.	+	.	transcript_id "DNTX_00184948";gene_id "XLOC_022034";exon_number "3"
chr4	StringTie	exon	665255	665329	.	+	.	transcript_id "DNTX_00184948";gene_id "XLOC_022034";exon_number "4"
chr4	StringTie	exon	666531	666614	.	+	.	transcript_id "DNTX_00184948";gene_id "XLOC_022034";exon_number "5"
chr4	StringTie	exon	670046	670193	.	+	.	transcript_id "DNTX_00184948";gene_id "XLOC_022034";exon_number "6"
chr4	StringTie	transcript	663770	681989	.	+	.	transcript_id "DNTX_00186462";gene_id "XLOC_022034";oId "Retina_Adult.Tissue_01037251";class_code "j";tss_id "TSS93479";gene_name "PDE6B";cmp_ref "ENST00000255622.10"
chr4	StringTie	exon	663770	663870	.	+	.	transcript_id "DNTX_00186462";gene_id "XLOC_022034";exon_number "1"
chr4	StringTie	exon	664114	664221	.	+	.	transcript_id "DNTX_00186462";gene_id "XLOC_022034";exon_number "2"
chr4	StringTie	exon	664881	664944	.	+	.	transcript_id "DNTX_00186462";gene_id "XLOC_022034";exon_number "3"
chr4	StringTie	exon	665255	665329	.	+	.	transcript_id "DNTX_00186462";gene_id "XLOC_022034";exon_number "4"
chr4	StringTie	exon	666531	666614	.	+	.	transcript_id "DNTX_00186462";gene_id "XLOC_022034";exon_number "5"
chr4	StringTie	exon	667856	668006	.	+	.	transcript_id "DNTX_00186462";gene_id "XLOC_022034";exon_number "6"
chr4	StringTie	exon	670046	675854	.	+	.	transcript_id "DNTX_00186462";gene_id "XLOC_022034";exon_number "7"
chr4	StringTie	exon	676004	678029	.	+	.	transcript_id "DNTX_00186462";gene_id "XLOC_022034";exon_number "8"
chr4	StringTie	exon	678658	678765	.	+	.	transcript_id "DNTX_00186462";gene_id "XLOC_022034";exon_number "9"
chr4	StringTie	exon	678958	679033	.	+	.	transcript_id "DNTX_00186462";gene_id "XLOC_022034";exon_number "10"
chr4	StringTie	exon	679914	680018	.	+	.	transcript_id "DNTX_00186462";gene_id "XLOC_022034";exon_number "11"
chr4	StringTie	exon	680509	680587	.	+	.	transcript_id "DNTX_00186462";gene_id "XLOC_022034";exon_number "12"
chr4	StringTie	exon	681092	681140	.	+	.	transcript_id "DNTX_00186462";gene_id "XLOC_022034";exon_number "13"
chr4	StringTie	exon	681893	681989	.	+	.	transcript_id "DNTX_00186462";gene_id "XLOC_022034";exon_number "14"
chr4	StringTie	transcript	664910	670314	.	+	.	transcript_id "DNTX_00184950";gene_id "XLOC_022034";oId "RPE_Fetal.Tissue_00510276";class_code "=";tss_id "TSS93481";contained_in "DNTX_00184949";gene_name "PDE6B";cmp_ref "ENST00000461490.1"
chr4	StringTie	exon	664910	664944	.	+	.	transcript_id "DNTX_00184950";gene_id "XLOC_022034";exon_number "1"
chr4	StringTie	exon	665255	665329	.	+	.	transcript_id "DNTX_00184950";gene_id "XLOC_022034";exon_number "2"
chr4	StringTie	exon	666531	666614	.	+	.	transcript_id "DNTX_00184950";gene_id "XLOC_022034";exon_number "3"
chr4	StringTie	exon	667856	667941	.	+	.	transcript_id "DNTX_00184950";gene_id "XLOC_022034";exon_number "4"
chr4	StringTie	exon	670046	670314	.	+	.	transcript_id "DNTX_00184950";gene_id "XLOC_022034";exon_number "5"
chr4	StringTie	transcript	673580	682027	.	+	.	transcript_id "DNTX_00186463";gene_id "XLOC_022034";oId "Retina_Adult.Tissue_00982310";class_code "=";tss_id "TSS93482";gene_name "MYL5";cmp_ref "ENST00000506838.5"
chr4	StringTie	exon	673580	675854	.	+	.	transcript_id "DNTX_00186463";gene_id "XLOC_022034";exon_number "1"
chr4	StringTie	exon	676073	676209	.	+	.	transcript_id "DNTX_00186463";gene_id "XLOC_022034";exon_number "2"
chr4	StringTie	exon	678666	678765	.	+	.	transcript_id "DNTX_00186463";gene_id "XLOC_022034";exon_number "3"
chr4	StringTie	exon	678958	679033	.	+	.	transcript_id "DNTX_00186463";gene_id "XLOC_022034";exon_number "4"
chr4	StringTie	exon	679914	680018	.	+	.	transcript_id "DNTX_00186463";gene_id "XLOC_022034";exon_number "5"
chr4	StringTie	exon	680509	680587	.	+	.	transcript_id "DNTX_00186463";gene_id "XLOC_022034";exon_number "6"
chr4	StringTie	exon	681092	681140	.	+	.	transcript_id "DNTX_00186463";gene_id "XLOC_022034";exon_number "7"
chr4	StringTie	exon	681893	682027	.	+	.	transcript_id "DNTX_00186463";gene_id "XLOC_022034";exon_number "8"
chr4	StringTie	transcript	674437	681990	.	+	.	transcript_id "DNTX_00184951";gene_id "XLOC_022034";oId "Adipose-VisceralOmentum_00281397";class_code "j";tss_id "TSS93484";gene_name "MYL5";cmp_ref "ENST00000506838.5"
chr4	StringTie	exon	674437	674683	.	+	.	transcript_id "DNTX_00184951";gene_id "XLOC_022034";exon_number "1"
chr4	StringTie	exon	676073	676209	.	+	.	transcript_id "DNTX_00184951";gene_id "XLOC_022034";exon_number "2"
chr4	StringTie	exon	678658	678765	.	+	.	transcript_id "DNTX_00184951";gene_id "XLOC_022034";exon_number "3"
chr4	StringTie	exon	678958	679033	.	+	.	transcript_id "DNTX_00184951";gene_id "XLOC_022034";exon_number "4"
chr4	StringTie	exon	679914	680018	.	+	.	transcript_id "DNTX_00184951";gene_id "XLOC_022034";exon_number "5"
chr4	StringTie	exon	680509	680587	.	+	.	transcript_id "DNTX_00184951";gene_id "XLOC_022034";exon_number "6"
chr4	StringTie	exon	681092	681140	.	+	.	transcript_id "DNTX_00184951";gene_id "XLOC_022034";exon_number "7"
chr4	StringTie	exon	681893	681990	.	+	.	transcript_id "DNTX_00184951";gene_id "XLOC_022034";exon_number "8"
chr4	StringTie	transcript	674503	681990	.	+	.	transcript_id "DNTX_00186467";gene_id "XLOC_022034";oId "AdrenalGland_00243508";class_code "j";tss_id "TSS93484";gene_name "MYL5";cmp_ref "ENST00000506838.5"
chr4	StringTie	exon	674503	675854	.	+	.	transcript_id "DNTX_00186467";gene_id "XLOC_022034";exon_number "1"
chr4	StringTie	exon	676004	676209	.	+	.	transcript_id "DNTX_00186467";gene_id "XLOC_022034";exon_number "2"
chr4	StringTie	exon	678658	678765	.	+	.	transcript_id "DNTX_00186467";gene_id "XLOC_022034";exon_number "3"
chr4	StringTie	exon	678958	679033	.	+	.	transcript_id "DNTX_00186467";gene_id "XLOC_022034";exon_number "4"
chr4	StringTie	exon	679914	680018	.	+	.	transcript_id "DNTX_00186467";gene_id "XLOC_022034";exon_number "5"
chr4	StringTie	exon	680509	680587	.	+	.	transcript_id "DNTX_00186467";gene_id "XLOC_022034";exon_number "6"
chr4	StringTie	exon	681092	681140	.	+	.	transcript_id "DNTX_00186467";gene_id "XLOC_022034";exon_number "7"
chr4	StringTie	exon	681893	681990	.	+	.	transcript_id "DNTX_00186467";gene_id "XLOC_022034";exon_number "8"
chr4	StringTie	transcript	674503	681990	.	+	.	transcript_id "DNTX_00184952";gene_id "XLOC_022034";oId "Brain-Cerebellum_00326572";class_code "m";tss_id "TSS93484";gene_name "MYL5";cmp_ref "ENST00000506838.5"
chr4	StringTie	exon	674503	678765	.	+	.	transcript_id "DNTX_00184952";gene_id "XLOC_022034";exon_number "1"
chr4	StringTie	exon	678958	679033	.	+	.	transcript_id "DNTX_00184952";gene_id "XLOC_022034";exon_number "2"
chr4	StringTie	exon	679914	680018	.	+	.	transcript_id "DNTX_00184952";gene_id "XLOC_022034";exon_number "3"
chr4	StringTie	exon	680509	680587	.	+	.	transcript_id "DNTX_00184952";gene_id "XLOC_022034";exon_number "4"
chr4	StringTie	exon	681092	681140	.	+	.	transcript_id "DNTX_00184952";gene_id "XLOC_022034";exon_number "5"
chr4	StringTie	exon	681893	681990	.	+	.	transcript_id "DNTX_00184952";gene_id "XLOC_022034";exon_number "6"
chr4	StringTie	transcript	674527	681160	.	+	.	transcript_id "DNTX_00190119";gene_id "XLOC_022034";oId "Cornea_Fetal.Tissue_00119777";class_code "j";tss_id "TSS93484";gene_name "MYL5";cmp_ref "ENST00000506838.5"
chr4	StringTie	exon	674527	674683	.	+	.	transcript_id "DNTX_00190119";gene_id "XLOC_022034";exon_number "1"
chr4	StringTie	exon	676073	676209	.	+	.	transcript_id "DNTX_00190119";gene_id "XLOC_022034";exon_number "2"
chr4	StringTie	exon	678658	678765	.	+	.	transcript_id "DNTX_00190119";gene_id "XLOC_022034";exon_number "3"
chr4	StringTie	exon	678958	679033	.	+	.	transcript_id "DNTX_00190119";gene_id "XLOC_022034";exon_number "4"
chr4	StringTie	exon	679914	680018	.	+	.	transcript_id "DNTX_00190119";gene_id "XLOC_022034";exon_number "5"
chr4	StringTie	exon	680509	680587	.	+	.	transcript_id "DNTX_00190119";gene_id "XLOC_022034";exon_number "6"
chr4	StringTie	exon	681092	681160	.	+	.	transcript_id "DNTX_00190119";gene_id "XLOC_022034";exon_number "7"
chr4	StringTie	transcript	674542	676481	.	+	.	transcript_id "DNTX_00184190";gene_id "XLOC_022034";oId "Pancreas_00263784";class_code "=";tss_id "TSS93485";contained_in "DNTX_00188006";gene_name "MYL5";cmp_ref "ENST00000502720.1"
chr4	StringTie	exon	674542	674683	.	+	.	transcript_id "DNTX_00184190";gene_id "XLOC_022034";exon_number "1"
chr4	StringTie	exon	676073	676481	.	+	.	transcript_id "DNTX_00184190";gene_id "XLOC_022034";exon_number "2"
chr4	StringTie	transcript	674542	681990	.	+	.	transcript_id "DNTX_00186465";gene_id "XLOC_022034";oId "Retina_Adult.Tissue_01027478";class_code "j";tss_id "TSS93485";gene_name "MYL5";cmp_ref "ENST00000506838.5"
chr4	StringTie	exon	674542	675854	.	+	.	transcript_id "DNTX_00186465";gene_id "XLOC_022034";exon_number "1"
chr4	StringTie	exon	676004	676209	.	+	.	transcript_id "DNTX_00186465";gene_id "XLOC_022034";exon_number "2"
chr4	StringTie	exon	677922	678029	.	+	.	transcript_id "DNTX_00186465";gene_id "XLOC_022034";exon_number "3"
chr4	StringTie	exon	678658	678765	.	+	.	transcript_id "DNTX_00186465";gene_id "XLOC_022034";exon_number "4"
chr4	StringTie	exon	678958	679173	.	+	.	transcript_id "DNTX_00186465";gene_id "XLOC_022034";exon_number "5"
chr4	StringTie	exon	679914	680018	.	+	.	transcript_id "DNTX_00186465";gene_id "XLOC_022034";exon_number "6"
chr4	StringTie	exon	680509	680587	.	+	.	transcript_id "DNTX_00186465";gene_id "XLOC_022034";exon_number "7"
chr4	StringTie	exon	681092	681140	.	+	.	transcript_id "DNTX_00186465";gene_id "XLOC_022034";exon_number "8"
chr4	StringTie	exon	681893	681990	.	+	.	transcript_id "DNTX_00186465";gene_id "XLOC_022034";exon_number "9"
chr4	StringTie	transcript	674542	681990	.	+	.	transcript_id "DNTX_00186464";gene_id "XLOC_022034";oId "Retina_Adult.Tissue_01009553";class_code "j";tss_id "TSS93485";gene_name "MYL5";cmp_ref "ENST00000506838.5"
chr4	StringTie	exon	674542	675854	.	+	.	transcript_id "DNTX_00186464";gene_id "XLOC_022034";exon_number "1"
chr4	StringTie	exon	676004	676209	.	+	.	transcript_id "DNTX_00186464";gene_id "XLOC_022034";exon_number "2"
chr4	StringTie	exon	678658	678765	.	+	.	transcript_id "DNTX_00186464";gene_id "XLOC_022034";exon_number "3"
chr4	StringTie	exon	678958	679173	.	+	.	transcript_id "DNTX_00186464";gene_id "XLOC_022034";exon_number "4"
chr4	StringTie	exon	679914	680018	.	+	.	transcript_id "DNTX_00186464";gene_id "XLOC_022034";exon_number "5"
chr4	StringTie	exon	680509	680587	.	+	.	transcript_id "DNTX_00186464";gene_id "XLOC_022034";exon_number "6"
chr4	StringTie	exon	681092	681140	.	+	.	transcript_id "DNTX_00186464";gene_id "XLOC_022034";exon_number "7"
chr4	StringTie	exon	681893	681990	.	+	.	transcript_id "DNTX_00186464";gene_id "XLOC_022034";exon_number "8"
chr4	StringTie	transcript	674542	682028	.	+	.	transcript_id "DNTX_00186466";gene_id "XLOC_022034";oId "Brain-AnteriorcingulatecortexBA24_00298521";class_code "j";tss_id "TSS93485";gene_name "MYL5";cmp_ref "ENST00000506838.5"
chr4	StringTie	exon	674542	675854	.	+	.	transcript_id "DNTX_00186466";gene_id "XLOC_022034";exon_number "1"
chr4	StringTie	exon	676004	676209	.	+	.	transcript_id "DNTX_00186466";gene_id "XLOC_022034";exon_number "2"
chr4	StringTie	exon	677922	678029	.	+	.	transcript_id "DNTX_00186466";gene_id "XLOC_022034";exon_number "3"
chr4	StringTie	exon	678658	678765	.	+	.	transcript_id "DNTX_00186466";gene_id "XLOC_022034";exon_number "4"
chr4	StringTie	exon	678958	679033	.	+	.	transcript_id "DNTX_00186466";gene_id "XLOC_022034";exon_number "5"
chr4	StringTie	exon	679914	680018	.	+	.	transcript_id "DNTX_00186466";gene_id "XLOC_022034";exon_number "6"
chr4	StringTie	exon	680509	680587	.	+	.	transcript_id "DNTX_00186466";gene_id "XLOC_022034";exon_number "7"
chr4	StringTie	exon	681092	681140	.	+	.	transcript_id "DNTX_00186466";gene_id "XLOC_022034";exon_number "8"
chr4	StringTie	exon	681893	682028	.	+	.	transcript_id "DNTX_00186466";gene_id "XLOC_022034";exon_number "9"
chr4	StringTie	transcript	674542	682126	.	+	.	transcript_id "DNTX_00184191";gene_id "XLOC_022034";oId "Cornea_Adult.Tissue_00575388";class_code "n";tss_id "TSS93485";gene_name "MYL5";cmp_ref "ENST00000506838.5"
chr4	StringTie	exon	674542	676209	.	+	.	transcript_id "DNTX_00184191";gene_id "XLOC_022034";exon_number "1"
chr4	StringTie	exon	678658	678765	.	+	.	transcript_id "DNTX_00184191";gene_id "XLOC_022034";exon_number "2"
chr4	StringTie	exon	678958	679033	.	+	.	transcript_id "DNTX_00184191";gene_id "XLOC_022034";exon_number "3"
chr4	StringTie	exon	679914	680018	.	+	.	transcript_id "DNTX_00184191";gene_id "XLOC_022034";exon_number "4"
chr4	StringTie	exon	680509	680587	.	+	.	transcript_id "DNTX_00184191";gene_id "XLOC_022034";exon_number "5"
chr4	StringTie	exon	681092	681140	.	+	.	transcript_id "DNTX_00184191";gene_id "XLOC_022034";exon_number "6"
chr4	StringTie	exon	681893	682126	.	+	.	transcript_id "DNTX_00184191";gene_id "XLOC_022034";exon_number "7"
chr4	StringTie	transcript	674636	680579	.	+	.	transcript_id "DNTX_00190120";gene_id "XLOC_022034";oId "Cornea_Fetal.Tissue_00119298";class_code "j";tss_id "TSS93485";contained_in "DNTX_00190119";gene_name "MYL5";cmp_ref "ENST00000506838.5"
chr4	StringTie	exon	674636	674683	.	+	.	transcript_id "DNTX_00190120";gene_id "XLOC_022034";exon_number "1"
chr4	StringTie	exon	676073	676209	.	+	.	transcript_id "DNTX_00190120";gene_id "XLOC_022034";exon_number "2"
chr4	StringTie	exon	678658	678765	.	+	.	transcript_id "DNTX_00190120";gene_id "XLOC_022034";exon_number "3"
chr4	StringTie	exon	678958	679033	.	+	.	transcript_id "DNTX_00190120";gene_id "XLOC_022034";exon_number "4"
chr4	StringTie	exon	679914	680018	.	+	.	transcript_id "DNTX_00190120";gene_id "XLOC_022034";exon_number "5"
chr4	StringTie	exon	680509	680579	.	+	.	transcript_id "DNTX_00190120";gene_id "XLOC_022034";exon_number "6"
chr4	StringTie	transcript	676003	681990	.	+	.	transcript_id "DNTX_00186468";gene_id "XLOC_022034";oId "Retina_Adult.Tissue_01031187";class_code "j";tss_id "TSS93486";gene_name "MYL5";cmp_ref "ENST00000506838.5"
chr4	StringTie	exon	676003	676209	.	+	.	transcript_id "DNTX_00186468";gene_id "XLOC_022034";exon_number "1"
chr4	StringTie	exon	678666	678765	.	+	.	transcript_id "DNTX_00186468";gene_id "XLOC_022034";exon_number "2"
chr4	StringTie	exon	678958	679173	.	+	.	transcript_id "DNTX_00186468";gene_id "XLOC_022034";exon_number "3"
chr4	StringTie	exon	679914	680018	.	+	.	transcript_id "DNTX_00186468";gene_id "XLOC_022034";exon_number "4"
chr4	StringTie	exon	680509	680587	.	+	.	transcript_id "DNTX_00186468";gene_id "XLOC_022034";exon_number "5"
chr4	StringTie	exon	681092	681140	.	+	.	transcript_id "DNTX_00186468";gene_id "XLOC_022034";exon_number "6"
chr4	StringTie	exon	681893	681990	.	+	.	transcript_id "DNTX_00186468";gene_id "XLOC_022034";exon_number "7"
chr4	StringTie	transcript	676014	681930	.	+	.	transcript_id "DNTX_00190121";gene_id "XLOC_022034";oId "Cornea_Fetal.Tissue_00114156";class_code "n";tss_id "TSS93486";gene_name "MYL5";cmp_ref "ENST00000506838.5"
chr4	StringTie	exon	676014	676209	.	+	.	transcript_id "DNTX_00190121";gene_id "XLOC_022034";exon_number "1"
chr4	StringTie	exon	678658	678765	.	+	.	transcript_id "DNTX_00190121";gene_id "XLOC_022034";exon_number "2"
chr4	StringTie	exon	678958	680018	.	+	.	transcript_id "DNTX_00190121";gene_id "XLOC_022034";exon_number "3"
chr4	StringTie	exon	680509	680587	.	+	.	transcript_id "DNTX_00190121";gene_id "XLOC_022034";exon_number "4"
chr4	StringTie	exon	681092	681140	.	+	.	transcript_id "DNTX_00190121";gene_id "XLOC_022034";exon_number "5"
chr4	StringTie	exon	681893	681930	.	+	.	transcript_id "DNTX_00190121";gene_id "XLOC_022034";exon_number "6"
chr4	StringTie	transcript	676019	680579	.	+	.	transcript_id "DNTX_00190122";gene_id "XLOC_022034";oId "Cornea_Fetal.Tissue_00117942";class_code "j";tss_id "TSS93486";contained_in "DNTX_00184191";gene_name "MYL5";cmp_ref "ENST00000506838.5"
chr4	StringTie	exon	676019	676209	.	+	.	transcript_id "DNTX_00190122";gene_id "XLOC_022034";exon_number "1"
chr4	StringTie	exon	678658	678765	.	+	.	transcript_id "DNTX_00190122";gene_id "XLOC_022034";exon_number "2"
chr4	StringTie	exon	678958	679033	.	+	.	transcript_id "DNTX_00190122";gene_id "XLOC_022034";exon_number "3"
chr4	StringTie	exon	679914	680018	.	+	.	transcript_id "DNTX_00190122";gene_id "XLOC_022034";exon_number "4"
chr4	StringTie	exon	680509	680579	.	+	.	transcript_id "DNTX_00190122";gene_id "XLOC_022034";exon_number "5"
chr4	StringTie	transcript	676754	682050	.	+	.	transcript_id "DNTX_00186469";gene_id "XLOC_022034";oId "Retina_Adult.Tissue_00996786";class_code "j";tss_id "TSS93487";gene_name "MYL5";cmp_ref "ENST00000506838.5"
chr4	StringTie	exon	676754	678765	.	+	.	transcript_id "DNTX_00186469";gene_id "XLOC_022034";exon_number "1"
chr4	StringTie	exon	678958	679173	.	+	.	transcript_id "DNTX_00186469";gene_id "XLOC_022034";exon_number "2"
chr4	StringTie	exon	679914	680018	.	+	.	transcript_id "DNTX_00186469";gene_id "XLOC_022034";exon_number "3"
chr4	StringTie	exon	680509	680587	.	+	.	transcript_id "DNTX_00186469";gene_id "XLOC_022034";exon_number "4"
chr4	StringTie	exon	681092	681140	.	+	.	transcript_id "DNTX_00186469";gene_id "XLOC_022034";exon_number "5"
chr4	StringTie	exon	681893	682050	.	+	.	transcript_id "DNTX_00186469";gene_id "XLOC_022034";exon_number "6"
chr4	StringTie	transcript	677922	682022	.	+	.	transcript_id "DNTX_00186470";gene_id "XLOC_022034";oId "Retina_Adult.Tissue_00998566";class_code "n";tss_id "TSS93488";gene_name "MYL5";cmp_ref "ENST00000506838.5"
chr4	StringTie	exon	677922	678765	.	+	.	transcript_id "DNTX_00186470";gene_id "XLOC_022034";exon_number "1"
chr4	StringTie	exon	678958	680018	.	+	.	transcript_id "DNTX_00186470";gene_id "XLOC_022034";exon_number "2"
chr4	StringTie	exon	680509	680587	.	+	.	transcript_id "DNTX_00186470";gene_id "XLOC_022034";exon_number "3"
chr4	StringTie	exon	681092	681140	.	+	.	transcript_id "DNTX_00186470";gene_id "XLOC_022034";exon_number "4"
chr4	StringTie	exon	681893	682022	.	+	.	transcript_id "DNTX_00186470";gene_id "XLOC_022034";exon_number "5"
chr4	StringTie	transcript	677922	682033	.	+	.	transcript_id "DNTX_00184192";gene_id "XLOC_022034";oId "Pancreas_00263791";class_code "=";tss_id "TSS93488";gene_name "MYL5";cmp_ref "ENST00000400159.6"
chr4	StringTie	exon	677922	678029	.	+	.	transcript_id "DNTX_00184192";gene_id "XLOC_022034";exon_number "1"
chr4	StringTie	exon	678658	678765	.	+	.	transcript_id "DNTX_00184192";gene_id "XLOC_022034";exon_number "2"
chr4	StringTie	exon	678958	679033	.	+	.	transcript_id "DNTX_00184192";gene_id "XLOC_022034";exon_number "3"
chr4	StringTie	exon	679914	680018	.	+	.	transcript_id "DNTX_00184192";gene_id "XLOC_022034";exon_number "4"
chr4	StringTie	exon	680509	680587	.	+	.	transcript_id "DNTX_00184192";gene_id "XLOC_022034";exon_number "5"
chr4	StringTie	exon	681092	681140	.	+	.	transcript_id "DNTX_00184192";gene_id "XLOC_022034";exon_number "6"
chr4	StringTie	exon	681893	682033	.	+	.	transcript_id "DNTX_00184192";gene_id "XLOC_022034";exon_number "7"
chr4	StringTie	transcript	677954	681990	.	+	.	transcript_id "DNTX_00186471";gene_id "XLOC_022034";oId "Retina_Adult.Tissue_00982317";class_code "=";tss_id "TSS93488";contained_in "DNTX_00186465";gene_name "MYL5";cmp_ref "ENST00000513662.1"
chr4	StringTie	exon	677954	678029	.	+	.	transcript_id "DNTX_00186471";gene_id "XLOC_022034";exon_number "1"
chr4	StringTie	exon	678658	678765	.	+	.	transcript_id "DNTX_00186471";gene_id "XLOC_022034";exon_number "2"
chr4	StringTie	exon	678958	679173	.	+	.	transcript_id "DNTX_00186471";gene_id "XLOC_022034";exon_number "3"
chr4	StringTie	exon	679914	680018	.	+	.	transcript_id "DNTX_00186471";gene_id "XLOC_022034";exon_number "4"
chr4	StringTie	exon	680509	680587	.	+	.	transcript_id "DNTX_00186471";gene_id "XLOC_022034";exon_number "5"
chr4	StringTie	exon	681092	681140	.	+	.	transcript_id "DNTX_00186471";gene_id "XLOC_022034";exon_number "6"
chr4	StringTie	exon	681893	681990	.	+	.	transcript_id "DNTX_00186471";gene_id "XLOC_022034";exon_number "7"
chr4	StringTie	transcript	678189	680579	.	+	.	transcript_id "DNTX_00184953";gene_id "XLOC_022034";oId "RPE_Fetal.Tissue_00510281";class_code "=";tss_id "TSS93489";contained_in "DNTX_00184952";gene_name "MYL5";cmp_ref "ENST00000507804.1"
chr4	StringTie	exon	678189	678765	.	+	.	transcript_id "DNTX_00184953";gene_id "XLOC_022034";exon_number "1"
chr4	StringTie	exon	678958	679033	.	+	.	transcript_id "DNTX_00184953";gene_id "XLOC_022034";exon_number "2"
chr4	StringTie	exon	679914	680018	.	+	.	transcript_id "DNTX_00184953";gene_id "XLOC_022034";exon_number "3"
chr4	StringTie	exon	680509	680579	.	+	.	transcript_id "DNTX_00184953";gene_id "XLOC_022034";exon_number "4"
chr4	StringTie	transcript	680517	682020	.	+	.	transcript_id "DNTX_00189578";gene_id "XLOC_022034";oId "Cornea_Adult.Tissue_00576248";class_code "c";tss_id "TSS93490";contained_in "DNTX_00184192";gene_name "MYL5";cmp_ref "ENST00000506838.5"
chr4	StringTie	exon	680517	680587	.	+	.	transcript_id "DNTX_00189578";gene_id "XLOC_022034";exon_number "1"
chr4	StringTie	exon	681092	681140	.	+	.	transcript_id "DNTX_00189578";gene_id "XLOC_022034";exon_number "2"
chr4	StringTie	exon	681893	682020	.	+	.	transcript_id "DNTX_00189578";gene_id "XLOC_022034";exon_number "3"
chr4	StringTie	transcript	680746	682028	.	+	.	transcript_id "DNTX_00186472";gene_id "XLOC_022034";oId "Retina_Adult.Tissue_00982319";class_code "=";tss_id "TSS93491";gene_name "MYL5";cmp_ref "ENST00000503612.1"
chr4	StringTie	exon	680746	681140	.	+	.	transcript_id "DNTX_00186472";gene_id "XLOC_022034";exon_number "1"
chr4	StringTie	exon	681893	682028	.	+	.	transcript_id "DNTX_00186472";gene_id "XLOC_022034";exon_number "2"
chr4	StringTie	transcript	684917	686112	.	+	.	transcript_id "DNTX_00186473";gene_id "XLOC_022035";oId "Retina_Adult.Tissue_00982320";class_code "i";tss_id "TSS93492";gene_name "MFSD7";cmp_ref "ENST00000347950.9"
chr4	StringTie	exon	684917	685176	.	+	.	transcript_id "DNTX_00186473";gene_id "XLOC_022035";exon_number "1"
chr4	StringTie	exon	685868	686112	.	+	.	transcript_id "DNTX_00186473";gene_id "XLOC_022035";exon_number "2"
chr4	StringTie	transcript	686229	687976	.	+	.	transcript_id "DNTX_00186474";gene_id "XLOC_022036";oId "Retina_Adult.Tissue_00982321";class_code "x";tss_id "TSS93493";gene_name "MFSD7";cmp_ref "ENST00000507165.5"
chr4	StringTie	exon	686229	686671	.	+	.	transcript_id "DNTX_00186474";gene_id "XLOC_022036";exon_number "1"
chr4	StringTie	exon	687092	687238	.	+	.	transcript_id "DNTX_00186474";gene_id "XLOC_022036";exon_number "2"
chr4	StringTie	exon	687472	687976	.	+	.	transcript_id "DNTX_00186474";gene_id "XLOC_022036";exon_number "3"
chr4	StringTie	transcript	705765	770640	.	+	.	transcript_id "DNTX_00184193";gene_id "XLOC_022037";oId "Pancreas_00263797";class_code "=";tss_id "TSS93494";gene_name "PCGF3";cmp_ref "ENST00000362003.9"
chr4	StringTie	exon	705765	705970	.	+	.	transcript_id "DNTX_00184193";gene_id "XLOC_022037";exon_number "1"
chr4	StringTie	exon	730630	730668	.	+	.	transcript_id "DNTX_00184193";gene_id "XLOC_022037";exon_number "2"
chr4	StringTie	exon	730970	731110	.	+	.	transcript_id "DNTX_00184193";gene_id "XLOC_022037";exon_number "3"
chr4	StringTie	exon	733672	733789	.	+	.	transcript_id "DNTX_00184193";gene_id "XLOC_022037";exon_number "4"
chr4	StringTie	exon	734931	735027	.	+	.	transcript_id "DNTX_00184193";gene_id "XLOC_022037";exon_number "5"
chr4	StringTie	exon	737466	737521	.	+	.	transcript_id "DNTX_00184193";gene_id "XLOC_022037";exon_number "6"
chr4	StringTie	exon	743474	743584	.	+	.	transcript_id "DNTX_00184193";gene_id "XLOC_022037";exon_number "7"
chr4	StringTie	exon	744600	744688	.	+	.	transcript_id "DNTX_00184193";gene_id "XLOC_022037";exon_number "8"
chr4	StringTie	exon	761279	761416	.	+	.	transcript_id "DNTX_00184193";gene_id "XLOC_022037";exon_number "9"
chr4	StringTie	exon	764984	765064	.	+	.	transcript_id "DNTX_00184193";gene_id "XLOC_022037";exon_number "10"
chr4	StringTie	exon	766032	770640	.	+	.	transcript_id "DNTX_00184193";gene_id "XLOC_022037";exon_number "11"
chr4	StringTie	transcript	705774	772582	.	+	.	transcript_id "DNTX_00184954";gene_id "XLOC_022037";oId "Esophagus-GastroesophagealJunction_00268240";class_code "k";tss_id "TSS93494";gene_name "PCGF3";cmp_ref "ENST00000620529.1"
chr4	StringTie	exon	705774	705970	.	+	.	transcript_id "DNTX_00184954";gene_id "XLOC_022037";exon_number "1"
chr4	StringTie	exon	730630	730668	.	+	.	transcript_id "DNTX_00184954";gene_id "XLOC_022037";exon_number "2"
chr4	StringTie	exon	730970	731110	.	+	.	transcript_id "DNTX_00184954";gene_id "XLOC_022037";exon_number "3"
chr4	StringTie	exon	733672	733789	.	+	.	transcript_id "DNTX_00184954";gene_id "XLOC_022037";exon_number "4"
chr4	StringTie	exon	733884	735027	.	+	.	transcript_id "DNTX_00184954";gene_id "XLOC_022037";exon_number "5"
chr4	StringTie	exon	737466	737521	.	+	.	transcript_id "DNTX_00184954";gene_id "XLOC_022037";exon_number "6"
chr4	StringTie	exon	743474	743584	.	+	.	transcript_id "DNTX_00184954";gene_id "XLOC_022037";exon_number "7"
chr4	StringTie	exon	744600	744688	.	+	.	transcript_id "DNTX_00184954";gene_id "XLOC_022037";exon_number "8"
chr4	StringTie	exon	761279	761416	.	+	.	transcript_id "DNTX_00184954";gene_id "XLOC_022037";exon_number "9"
chr4	StringTie	exon	764984	765064	.	+	.	transcript_id "DNTX_00184954";gene_id "XLOC_022037";exon_number "10"
chr4	StringTie	exon	766032	772582	.	+	.	transcript_id "DNTX_00184954";gene_id "XLOC_022037";exon_number "11"
chr4	StringTie	transcript	705776	771228	.	+	.	transcript_id "DNTX_00184196";gene_id "XLOC_022037";oId "Muscle-Skeletal_00242629";class_code "k";tss_id "TSS93494";gene_name "PCGF3";cmp_ref "ENST00000620529.1"
chr4	StringTie	exon	705776	705970	.	+	.	transcript_id "DNTX_00184196";gene_id "XLOC_022037";exon_number "1"
chr4	StringTie	exon	730630	730668	.	+	.	transcript_id "DNTX_00184196";gene_id "XLOC_022037";exon_number "2"
chr4	StringTie	exon	730970	731110	.	+	.	transcript_id "DNTX_00184196";gene_id "XLOC_022037";exon_number "3"
chr4	StringTie	exon	732400	732498	.	+	.	transcript_id "DNTX_00184196";gene_id "XLOC_022037";exon_number "4"
chr4	StringTie	exon	733672	733789	.	+	.	transcript_id "DNTX_00184196";gene_id "XLOC_022037";exon_number "5"
chr4	StringTie	exon	734931	735027	.	+	.	transcript_id "DNTX_00184196";gene_id "XLOC_022037";exon_number "6"
chr4	StringTie	exon	737466	737521	.	+	.	transcript_id "DNTX_00184196";gene_id "XLOC_022037";exon_number "7"
chr4	StringTie	exon	743474	743584	.	+	.	transcript_id "DNTX_00184196";gene_id "XLOC_022037";exon_number "8"
chr4	StringTie	exon	744600	744688	.	+	.	transcript_id "DNTX_00184196";gene_id "XLOC_022037";exon_number "9"
chr4	StringTie	exon	761279	761416	.	+	.	transcript_id "DNTX_00184196";gene_id "XLOC_022037";exon_number "10"
chr4	StringTie	exon	764984	765064	.	+	.	transcript_id "DNTX_00184196";gene_id "XLOC_022037";exon_number "11"
chr4	StringTie	exon	766032	771228	.	+	.	transcript_id "DNTX_00184196";gene_id "XLOC_022037";exon_number "12"
chr4	StringTie	transcript	705779	772594	.	+	.	transcript_id "DNTX_00191534";gene_id "XLOC_022037";oId "Spleen_00303569";class_code "k";tss_id "TSS93494";gene_name "PCGF3";cmp_ref "ENST00000620529.1"
chr4	StringTie	exon	705779	705970	.	+	.	transcript_id "DNTX_00191534";gene_id "XLOC_022037";exon_number "1"
chr4	StringTie	exon	730630	730668	.	+	.	transcript_id "DNTX_00191534";gene_id "XLOC_022037";exon_number "2"
chr4	StringTie	exon	730970	731110	.	+	.	transcript_id "DNTX_00191534";gene_id "XLOC_022037";exon_number "3"
chr4	StringTie	exon	732444	732498	.	+	.	transcript_id "DNTX_00191534";gene_id "XLOC_022037";exon_number "4"
chr4	StringTie	exon	733672	733789	.	+	.	transcript_id "DNTX_00191534";gene_id "XLOC_022037";exon_number "5"
chr4	StringTie	exon	734931	735027	.	+	.	transcript_id "DNTX_00191534";gene_id "XLOC_022037";exon_number "6"
chr4	StringTie	exon	737466	737521	.	+	.	transcript_id "DNTX_00191534";gene_id "XLOC_022037";exon_number "7"
chr4	StringTie	exon	743474	743584	.	+	.	transcript_id "DNTX_00191534";gene_id "XLOC_022037";exon_number "8"
chr4	StringTie	exon	744600	744688	.	+	.	transcript_id "DNTX_00191534";gene_id "XLOC_022037";exon_number "9"
chr4	StringTie	exon	761279	761416	.	+	.	transcript_id "DNTX_00191534";gene_id "XLOC_022037";exon_number "10"
chr4	StringTie	exon	764984	765064	.	+	.	transcript_id "DNTX_00191534";gene_id "XLOC_022037";exon_number "11"
chr4	StringTie	exon	766032	772594	.	+	.	transcript_id "DNTX_00191534";gene_id "XLOC_022037";exon_number "12"
chr4	StringTie	transcript	705782	731345	.	+	.	transcript_id "DNTX_00184194";gene_id "XLOC_022037";oId "Pancreas_00263798";class_code "=";tss_id "TSS93494";gene_name "PCGF3";cmp_ref "ENST00000475288.5"
chr4	StringTie	exon	705782	705970	.	+	.	transcript_id "DNTX_00184194";gene_id "XLOC_022037";exon_number "1"
chr4	StringTie	exon	730630	730668	.	+	.	transcript_id "DNTX_00184194";gene_id "XLOC_022037";exon_number "2"
chr4	StringTie	exon	730970	731345	.	+	.	transcript_id "DNTX_00184194";gene_id "XLOC_022037";exon_number "3"
chr4	StringTie	transcript	705782	771300	.	+	.	transcript_id "DNTX_00184195";gene_id "XLOC_022037";oId "MinorSalivaryGland_00268581";class_code "k";tss_id "TSS93494";gene_name "PCGF3";cmp_ref "ENST00000620529.1"
chr4	StringTie	exon	705782	705970	.	+	.	transcript_id "DNTX_00184195";gene_id "XLOC_022037";exon_number "1"
chr4	StringTie	exon	730630	730668	.	+	.	transcript_id "DNTX_00184195";gene_id "XLOC_022037";exon_number "2"
chr4	StringTie	exon	730970	731110	.	+	.	transcript_id "DNTX_00184195";gene_id "XLOC_022037";exon_number "3"
chr4	StringTie	exon	732400	732498	.	+	.	transcript_id "DNTX_00184195";gene_id "XLOC_022037";exon_number "4"
chr4	StringTie	exon	733672	733789	.	+	.	transcript_id "DNTX_00184195";gene_id "XLOC_022037";exon_number "5"
chr4	StringTie	exon	733884	735027	.	+	.	transcript_id "DNTX_00184195";gene_id "XLOC_022037";exon_number "6"
chr4	StringTie	exon	737466	737521	.	+	.	transcript_id "DNTX_00184195";gene_id "XLOC_022037";exon_number "7"
chr4	StringTie	exon	743474	743584	.	+	.	transcript_id "DNTX_00184195";gene_id "XLOC_022037";exon_number "8"
chr4	StringTie	exon	744600	744688	.	+	.	transcript_id "DNTX_00184195";gene_id "XLOC_022037";exon_number "9"
chr4	StringTie	exon	761279	761416	.	+	.	transcript_id "DNTX_00184195";gene_id "XLOC_022037";exon_number "10"
chr4	StringTie	exon	764984	765064	.	+	.	transcript_id "DNTX_00184195";gene_id "XLOC_022037";exon_number "11"
chr4	StringTie	exon	766032	771300	.	+	.	transcript_id "DNTX_00184195";gene_id "XLOC_022037";exon_number "12"
chr4	StringTie	transcript	705784	734479	.	+	.	transcript_id "DNTX_00184955";gene_id "XLOC_022037";oId "RPE_Fetal.Tissue_00510286";class_code "=";tss_id "TSS93494";contained_in "DNTX_00187682";gene_name "PCGF3";cmp_ref "ENST00000400151.6"
chr4	StringTie	exon	705784	705970	.	+	.	transcript_id "DNTX_00184955";gene_id "XLOC_022037";exon_number "1"
chr4	StringTie	exon	730630	730668	.	+	.	transcript_id "DNTX_00184955";gene_id "XLOC_022037";exon_number "2"
chr4	StringTie	exon	730970	731110	.	+	.	transcript_id "DNTX_00184955";gene_id "XLOC_022037";exon_number "3"
chr4	StringTie	exon	733672	734479	.	+	.	transcript_id "DNTX_00184955";gene_id "XLOC_022037";exon_number "4"
chr4	StringTie	transcript	705832	766599	.	+	.	transcript_id "DNTX_00187332";gene_id "XLOC_022037";oId "Brain-Amygdala_00311718";class_code "=";tss_id "TSS93494";gene_name "PCGF3";cmp_ref "ENST00000430644.5"
chr4	StringTie	exon	705832	705970	.	+	.	transcript_id "DNTX_00187332";gene_id "XLOC_022037";exon_number "1"
chr4	StringTie	exon	730630	730668	.	+	.	transcript_id "DNTX_00187332";gene_id "XLOC_022037";exon_number "2"
chr4	StringTie	exon	730970	731110	.	+	.	transcript_id "DNTX_00187332";gene_id "XLOC_022037";exon_number "3"
chr4	StringTie	exon	733672	733789	.	+	.	transcript_id "DNTX_00187332";gene_id "XLOC_022037";exon_number "4"
chr4	StringTie	exon	733884	735027	.	+	.	transcript_id "DNTX_00187332";gene_id "XLOC_022037";exon_number "5"
chr4	StringTie	exon	737466	737521	.	+	.	transcript_id "DNTX_00187332";gene_id "XLOC_022037";exon_number "6"
chr4	StringTie	exon	743474	743584	.	+	.	transcript_id "DNTX_00187332";gene_id "XLOC_022037";exon_number "7"
chr4	StringTie	exon	744600	744688	.	+	.	transcript_id "DNTX_00187332";gene_id "XLOC_022037";exon_number "8"
chr4	StringTie	exon	761279	761416	.	+	.	transcript_id "DNTX_00187332";gene_id "XLOC_022037";exon_number "9"
chr4	StringTie	exon	764984	765064	.	+	.	transcript_id "DNTX_00187332";gene_id "XLOC_022037";exon_number "10"
chr4	StringTie	exon	766035	766599	.	+	.	transcript_id "DNTX_00187332";gene_id "XLOC_022037";exon_number "11"
chr4	StringTie	transcript	705943	767864	.	+	.	transcript_id "DNTX_00186059";gene_id "XLOC_022037";oId "ESC_Stem.Cell.Line_00281268";class_code "=";tss_id "TSS93495";gene_name "PCGF3";cmp_ref "ENST00000440452.5"
chr4	StringTie	exon	705943	705970	.	+	.	transcript_id "DNTX_00186059";gene_id "XLOC_022037";exon_number "1"
chr4	StringTie	exon	730630	730668	.	+	.	transcript_id "DNTX_00186059";gene_id "XLOC_022037";exon_number "2"
chr4	StringTie	exon	730970	731110	.	+	.	transcript_id "DNTX_00186059";gene_id "XLOC_022037";exon_number "3"
chr4	StringTie	exon	732400	732498	.	+	.	transcript_id "DNTX_00186059";gene_id "XLOC_022037";exon_number "4"
chr4	StringTie	exon	733672	733789	.	+	.	transcript_id "DNTX_00186059";gene_id "XLOC_022037";exon_number "5"
chr4	StringTie	exon	733884	735027	.	+	.	transcript_id "DNTX_00186059";gene_id "XLOC_022037";exon_number "6"
chr4	StringTie	exon	737466	737521	.	+	.	transcript_id "DNTX_00186059";gene_id "XLOC_022037";exon_number "7"
chr4	StringTie	exon	743474	743584	.	+	.	transcript_id "DNTX_00186059";gene_id "XLOC_022037";exon_number "8"
chr4	StringTie	exon	744600	744688	.	+	.	transcript_id "DNTX_00186059";gene_id "XLOC_022037";exon_number "9"
chr4	StringTie	exon	761279	761416	.	+	.	transcript_id "DNTX_00186059";gene_id "XLOC_022037";exon_number "10"
chr4	StringTie	exon	764984	765064	.	+	.	transcript_id "DNTX_00186059";gene_id "XLOC_022037";exon_number "11"
chr4	StringTie	exon	766032	766405	.	+	.	transcript_id "DNTX_00186059";gene_id "XLOC_022037";exon_number "12"
chr4	StringTie	exon	766674	767864	.	+	.	transcript_id "DNTX_00186059";gene_id "XLOC_022037";exon_number "13"
chr4	StringTie	transcript	730695	770087	.	+	.	transcript_id "DNTX_00192317";gene_id "XLOC_022037";oId "Retina_Fetal.Tissue_00870742";class_code "k";tss_id "TSS93497";gene_name "PCGF3";cmp_ref "ENST00000620529.1"
chr4	StringTie	exon	730695	731110	.	+	.	transcript_id "DNTX_00192317";gene_id "XLOC_022037";exon_number "1"
chr4	StringTie	exon	733672	733789	.	+	.	transcript_id "DNTX_00192317";gene_id "XLOC_022037";exon_number "2"
chr4	StringTie	exon	734931	735027	.	+	.	transcript_id "DNTX_00192317";gene_id "XLOC_022037";exon_number "3"
chr4	StringTie	exon	737466	737521	.	+	.	transcript_id "DNTX_00192317";gene_id "XLOC_022037";exon_number "4"
chr4	StringTie	exon	743474	743584	.	+	.	transcript_id "DNTX_00192317";gene_id "XLOC_022037";exon_number "5"
chr4	StringTie	exon	744600	744688	.	+	.	transcript_id "DNTX_00192317";gene_id "XLOC_022037";exon_number "6"
chr4	StringTie	exon	761279	761416	.	+	.	transcript_id "DNTX_00192317";gene_id "XLOC_022037";exon_number "7"
chr4	StringTie	exon	764984	765064	.	+	.	transcript_id "DNTX_00192317";gene_id "XLOC_022037";exon_number "8"
chr4	StringTie	exon	766032	770087	.	+	.	transcript_id "DNTX_00192317";gene_id "XLOC_022037";exon_number "9"
chr4	StringTie	transcript	731667	770087	.	+	.	transcript_id "DNTX_00189218";gene_id "XLOC_022037";oId "SmallIntestine-TerminalIleum_00303383";class_code "k";tss_id "TSS93498";gene_name "PCGF3";cmp_ref "ENST00000620529.1"
chr4	StringTie	exon	731667	732498	.	+	.	transcript_id "DNTX_00189218";gene_id "XLOC_022037";exon_number "1"
chr4	StringTie	exon	733672	733789	.	+	.	transcript_id "DNTX_00189218";gene_id "XLOC_022037";exon_number "2"
chr4	StringTie	exon	733884	735027	.	+	.	transcript_id "DNTX_00189218";gene_id "XLOC_022037";exon_number "3"
chr4	StringTie	exon	737466	737521	.	+	.	transcript_id "DNTX_00189218";gene_id "XLOC_022037";exon_number "4"
chr4	StringTie	exon	743474	743584	.	+	.	transcript_id "DNTX_00189218";gene_id "XLOC_022037";exon_number "5"
chr4	StringTie	exon	744600	744688	.	+	.	transcript_id "DNTX_00189218";gene_id "XLOC_022037";exon_number "6"
chr4	StringTie	exon	761279	761416	.	+	.	transcript_id "DNTX_00189218";gene_id "XLOC_022037";exon_number "7"
chr4	StringTie	exon	764984	765064	.	+	.	transcript_id "DNTX_00189218";gene_id "XLOC_022037";exon_number "8"
chr4	StringTie	exon	766032	770087	.	+	.	transcript_id "DNTX_00189218";gene_id "XLOC_022037";exon_number "9"
chr4	StringTie	transcript	732442	772252	.	+	.	transcript_id "DNTX_00192318";gene_id "XLOC_022037";oId "Retina_Fetal.Tissue_00875812";class_code "k";tss_id "TSS93499";gene_name "PCGF3";cmp_ref "ENST00000620529.1"
chr4	StringTie	exon	732442	732498	.	+	.	transcript_id "DNTX_00192318";gene_id "XLOC_022037";exon_number "1"
chr4	StringTie	exon	733672	733789	.	+	.	transcript_id "DNTX_00192318";gene_id "XLOC_022037";exon_number "2"
chr4	StringTie	exon	734931	735027	.	+	.	transcript_id "DNTX_00192318";gene_id "XLOC_022037";exon_number "3"
chr4	StringTie	exon	737466	737521	.	+	.	transcript_id "DNTX_00192318";gene_id "XLOC_022037";exon_number "4"
chr4	StringTie	exon	743474	743584	.	+	.	transcript_id "DNTX_00192318";gene_id "XLOC_022037";exon_number "5"
chr4	StringTie	exon	744600	744688	.	+	.	transcript_id "DNTX_00192318";gene_id "XLOC_022037";exon_number "6"
chr4	StringTie	exon	761279	761416	.	+	.	transcript_id "DNTX_00192318";gene_id "XLOC_022037";exon_number "7"
chr4	StringTie	exon	764984	765064	.	+	.	transcript_id "DNTX_00192318";gene_id "XLOC_022037";exon_number "8"
chr4	StringTie	exon	766032	772252	.	+	.	transcript_id "DNTX_00192318";gene_id "XLOC_022037";exon_number "9"
chr4	StringTie	transcript	744025	770087	.	+	.	transcript_id "DNTX_00186475";gene_id "XLOC_022037";oId "Retina_Adult.Tissue_01025062";class_code "k";tss_id "TSS93500";gene_name "PCGF3";cmp_ref "ENST00000620529.1"
chr4	StringTie	exon	744025	744688	.	+	.	transcript_id "DNTX_00186475";gene_id "XLOC_022037";exon_number "1"
chr4	StringTie	exon	761279	761416	.	+	.	transcript_id "DNTX_00186475";gene_id "XLOC_022037";exon_number "2"
chr4	StringTie	exon	764984	765064	.	+	.	transcript_id "DNTX_00186475";gene_id "XLOC_022037";exon_number "3"
chr4	StringTie	exon	766032	770087	.	+	.	transcript_id "DNTX_00186475";gene_id "XLOC_022037";exon_number "4"
chr4	StringTie	transcript	764853	766569	.	+	.	transcript_id "DNTX_00186476";gene_id "XLOC_022037";oId "Retina_Adult.Tissue_01031191";class_code "j";tss_id "TSS93501";gene_name "PCGF3";cmp_ref "ENST00000440452.5"
chr4	StringTie	exon	764853	765064	.	+	.	transcript_id "DNTX_00186476";gene_id "XLOC_022037";exon_number "1"
chr4	StringTie	exon	766032	766569	.	+	.	transcript_id "DNTX_00186476";gene_id "XLOC_022037";exon_number "2"
chr4	StringTie	transcript	768189	770087	.	+	.	transcript_id "DNTX_00187684";gene_id "XLOC_022037";oId "Lung_00297048";class_code "=";tss_id "TSS93502";contained_in "DNTX_00186475";gene_name "PCGF3";cmp_ref "ENST00000620529.1"
chr4	StringTie	exon	768189	770087	.	+	.	transcript_id "DNTX_00187684";gene_id "XLOC_022037";exon_number "1"
chr4	StringTie	transcript	787370	788592	.	+	.	transcript_id "DNTX_00190123";gene_id "XLOC_022040";oId "Cornea_Fetal.Tissue_00119300";class_code "i";tss_id "TSS93507";contained_in "DNTX_00191098";gene_name "CPLX1";cmp_ref "ENST00000304062.10"
chr4	StringTie	exon	787370	787866	.	+	.	transcript_id "DNTX_00190123";gene_id "XLOC_022040";exon_number "1"
chr4	StringTie	exon	787949	788592	.	+	.	transcript_id "DNTX_00190123";gene_id "XLOC_022040";exon_number "2"
chr4	StringTie	transcript	787796	788343	.	+	.	transcript_id "DNTX_00190124";gene_id "XLOC_022040";oId "Cornea_Fetal.Tissue_00117943";class_code "i";tss_id "TSS93508";contained_in "DNTX_00191100";gene_name "CPLX1";cmp_ref "ENST00000304062.10"
chr4	StringTie	exon	787796	787866	.	+	.	transcript_id "DNTX_00190124";gene_id "XLOC_022040";exon_number "1"
chr4	StringTie	exon	787963	788343	.	+	.	transcript_id "DNTX_00190124";gene_id "XLOC_022040";exon_number "2"
chr4	StringTie	transcript	932381	953354	.	+	.	transcript_id "DNTX_00186477";gene_id "XLOC_022041";oId "Retina_Adult.Tissue_00990158";class_code "c";tss_id "TSS93510";gene_name "TMEM175";cmp_ref "ENST00000264771.8"
chr4	StringTie	exon	932381	932540	.	+	.	transcript_id "DNTX_00186477";gene_id "XLOC_022041";exon_number "1"
chr4	StringTie	exon	947709	947892	.	+	.	transcript_id "DNTX_00186477";gene_id "XLOC_022041";exon_number "2"
chr4	StringTie	exon	948116	948154	.	+	.	transcript_id "DNTX_00186477";gene_id "XLOC_022041";exon_number "3"
chr4	StringTie	exon	950421	950518	.	+	.	transcript_id "DNTX_00186477";gene_id "XLOC_022041";exon_number "4"
chr4	StringTie	exon	951207	951258	.	+	.	transcript_id "DNTX_00186477";gene_id "XLOC_022041";exon_number "5"
chr4	StringTie	exon	951682	951717	.	+	.	transcript_id "DNTX_00186477";gene_id "XLOC_022041";exon_number "6"
chr4	StringTie	exon	952367	952450	.	+	.	transcript_id "DNTX_00186477";gene_id "XLOC_022041";exon_number "7"
chr4	StringTie	exon	953190	953354	.	+	.	transcript_id "DNTX_00186477";gene_id "XLOC_022041";exon_number "8"
chr4	StringTie	transcript	932387	958656	.	+	.	transcript_id "DNTX_00184197";gene_id "XLOC_022041";oId "Pancreas_00263813";class_code "=";tss_id "TSS93510";gene_name "TMEM175";cmp_ref "ENST00000264771.8"
chr4	StringTie	exon	932387	932540	.	+	.	transcript_id "DNTX_00184197";gene_id "XLOC_022041";exon_number "1"
chr4	StringTie	exon	947709	947892	.	+	.	transcript_id "DNTX_00184197";gene_id "XLOC_022041";exon_number "2"
chr4	StringTie	exon	948116	948154	.	+	.	transcript_id "DNTX_00184197";gene_id "XLOC_022041";exon_number "3"
chr4	StringTie	exon	950421	950518	.	+	.	transcript_id "DNTX_00184197";gene_id "XLOC_022041";exon_number "4"
chr4	StringTie	exon	951207	951258	.	+	.	transcript_id "DNTX_00184197";gene_id "XLOC_022041";exon_number "5"
chr4	StringTie	exon	951682	951717	.	+	.	transcript_id "DNTX_00184197";gene_id "XLOC_022041";exon_number "6"
chr4	StringTie	exon	952367	952450	.	+	.	transcript_id "DNTX_00184197";gene_id "XLOC_022041";exon_number "7"
chr4	StringTie	exon	953190	953354	.	+	.	transcript_id "DNTX_00184197";gene_id "XLOC_022041";exon_number "8"
chr4	StringTie	exon	955405	955483	.	+	.	transcript_id "DNTX_00184197";gene_id "XLOC_022041";exon_number "9"
chr4	StringTie	exon	955755	955890	.	+	.	transcript_id "DNTX_00184197";gene_id "XLOC_022041";exon_number "10"
chr4	StringTie	exon	957824	958656	.	+	.	transcript_id "DNTX_00184197";gene_id "XLOC_022041";exon_number "11"
chr4	StringTie	transcript	932416	958575	.	+	.	transcript_id "DNTX_00186478";gene_id "XLOC_022041";oId "Retina_Adult.Tissue_01025063";class_code "n";tss_id "TSS93510";gene_name "TMEM175";cmp_ref "ENST00000513952.5"
chr4	StringTie	exon	932416	932540	.	+	.	transcript_id "DNTX_00186478";gene_id "XLOC_022041";exon_number "1"
chr4	StringTie	exon	947709	948154	.	+	.	transcript_id "DNTX_00186478";gene_id "XLOC_022041";exon_number "2"
chr4	StringTie	exon	950421	950518	.	+	.	transcript_id "DNTX_00186478";gene_id "XLOC_022041";exon_number "3"
chr4	StringTie	exon	951207	951258	.	+	.	transcript_id "DNTX_00186478";gene_id "XLOC_022041";exon_number "4"
chr4	StringTie	exon	951682	951717	.	+	.	transcript_id "DNTX_00186478";gene_id "XLOC_022041";exon_number "5"
chr4	StringTie	exon	952367	952450	.	+	.	transcript_id "DNTX_00186478";gene_id "XLOC_022041";exon_number "6"
chr4	StringTie	exon	953190	953354	.	+	.	transcript_id "DNTX_00186478";gene_id "XLOC_022041";exon_number "7"
chr4	StringTie	exon	955405	955483	.	+	.	transcript_id "DNTX_00186478";gene_id "XLOC_022041";exon_number "8"
chr4	StringTie	exon	955755	955890	.	+	.	transcript_id "DNTX_00186478";gene_id "XLOC_022041";exon_number "9"
chr4	StringTie	exon	957824	958575	.	+	.	transcript_id "DNTX_00186478";gene_id "XLOC_022041";exon_number "10"
chr4	StringTie	transcript	932422	953354	.	+	.	transcript_id "DNTX_00186480";gene_id "XLOC_022041";oId "Breast-MammaryTissue_00307195";class_code "c";tss_id "TSS93510";gene_name "TMEM175";cmp_ref "ENST00000438836.6"
chr4	StringTie	exon	932422	932540	.	+	.	transcript_id "DNTX_00186480";gene_id "XLOC_022041";exon_number "1"
chr4	StringTie	exon	947709	947892	.	+	.	transcript_id "DNTX_00186480";gene_id "XLOC_022041";exon_number "2"
chr4	StringTie	exon	948116	948615	.	+	.	transcript_id "DNTX_00186480";gene_id "XLOC_022041";exon_number "3"
chr4	StringTie	exon	950421	950518	.	+	.	transcript_id "DNTX_00186480";gene_id "XLOC_022041";exon_number "4"
chr4	StringTie	exon	951207	951258	.	+	.	transcript_id "DNTX_00186480";gene_id "XLOC_022041";exon_number "5"
chr4	StringTie	exon	951682	951717	.	+	.	transcript_id "DNTX_00186480";gene_id "XLOC_022041";exon_number "6"
chr4	StringTie	exon	952367	952450	.	+	.	transcript_id "DNTX_00186480";gene_id "XLOC_022041";exon_number "7"
chr4	StringTie	exon	953190	953354	.	+	.	transcript_id "DNTX_00186480";gene_id "XLOC_022041";exon_number "8"
chr4	StringTie	transcript	932432	948589	.	+	.	transcript_id "DNTX_00186479";gene_id "XLOC_022041";oId "Retina_Adult.Tissue_00982339";class_code "=";tss_id "TSS93510";gene_name "TMEM175";cmp_ref "ENST00000505734.1"
chr4	StringTie	exon	932432	932540	.	+	.	transcript_id "DNTX_00186479";gene_id "XLOC_022041";exon_number "1"
chr4	StringTie	exon	947709	948589	.	+	.	transcript_id "DNTX_00186479";gene_id "XLOC_022041";exon_number "2"
chr4	StringTie	transcript	932461	955944	.	+	.	transcript_id "DNTX_00187497";gene_id "XLOC_022041";oId "Brain-Nucleusaccumbensbasalganglia_00313290";class_code "=";tss_id "TSS93510";gene_name "TMEM175";cmp_ref "ENST00000515876.5"
chr4	StringTie	exon	932461	932540	.	+	.	transcript_id "DNTX_00187497";gene_id "XLOC_022041";exon_number "1"
chr4	StringTie	exon	947709	947892	.	+	.	transcript_id "DNTX_00187497";gene_id "XLOC_022041";exon_number "2"
chr4	StringTie	exon	948116	948154	.	+	.	transcript_id "DNTX_00187497";gene_id "XLOC_022041";exon_number "3"
chr4	StringTie	exon	950421	950518	.	+	.	transcript_id "DNTX_00187497";gene_id "XLOC_022041";exon_number "4"
chr4	StringTie	exon	951207	951258	.	+	.	transcript_id "DNTX_00187497";gene_id "XLOC_022041";exon_number "5"
chr4	StringTie	exon	951682	951717	.	+	.	transcript_id "DNTX_00187497";gene_id "XLOC_022041";exon_number "6"
chr4	StringTie	exon	952367	952450	.	+	.	transcript_id "DNTX_00187497";gene_id "XLOC_022041";exon_number "7"
chr4	StringTie	exon	953190	953354	.	+	.	transcript_id "DNTX_00187497";gene_id "XLOC_022041";exon_number "8"
chr4	StringTie	exon	955405	955483	.	+	.	transcript_id "DNTX_00187497";gene_id "XLOC_022041";exon_number "9"
chr4	StringTie	exon	955755	955944	.	+	.	transcript_id "DNTX_00187497";gene_id "XLOC_022041";exon_number "10"
chr4	StringTie	transcript	932465	958575	.	+	.	transcript_id "DNTX_00184198";gene_id "XLOC_022041";oId "Pancreas_00263820";class_code "=";tss_id "TSS93510";gene_name "TMEM175";cmp_ref "ENST00000515740.5"
chr4	StringTie	exon	932465	932540	.	+	.	transcript_id "DNTX_00184198";gene_id "XLOC_022041";exon_number "1"
chr4	StringTie	exon	950421	950518	.	+	.	transcript_id "DNTX_00184198";gene_id "XLOC_022041";exon_number "2"
chr4	StringTie	exon	951207	951258	.	+	.	transcript_id "DNTX_00184198";gene_id "XLOC_022041";exon_number "3"
chr4	StringTie	exon	951646	951717	.	+	.	transcript_id "DNTX_00184198";gene_id "XLOC_022041";exon_number "4"
chr4	StringTie	exon	952367	952450	.	+	.	transcript_id "DNTX_00184198";gene_id "XLOC_022041";exon_number "5"
chr4	StringTie	exon	953190	953354	.	+	.	transcript_id "DNTX_00184198";gene_id "XLOC_022041";exon_number "6"
chr4	StringTie	exon	955405	955483	.	+	.	transcript_id "DNTX_00184198";gene_id "XLOC_022041";exon_number "7"
chr4	StringTie	exon	955755	955890	.	+	.	transcript_id "DNTX_00184198";gene_id "XLOC_022041";exon_number "8"
chr4	StringTie	exon	957824	958575	.	+	.	transcript_id "DNTX_00184198";gene_id "XLOC_022041";exon_number "9"
chr4	StringTie	transcript	932472	958509	.	+	.	transcript_id "DNTX_00190125";gene_id "XLOC_022041";oId "Cornea_Fetal.Tissue_00117945";class_code "j";tss_id "TSS93510";gene_name "TMEM175";cmp_ref "ENST00000513952.5"
chr4	StringTie	exon	932472	932540	.	+	.	transcript_id "DNTX_00190125";gene_id "XLOC_022041";exon_number "1"
chr4	StringTie	exon	947709	947892	.	+	.	transcript_id "DNTX_00190125";gene_id "XLOC_022041";exon_number "2"
chr4	StringTie	exon	948116	948154	.	+	.	transcript_id "DNTX_00190125";gene_id "XLOC_022041";exon_number "3"
chr4	StringTie	exon	950421	950518	.	+	.	transcript_id "DNTX_00190125";gene_id "XLOC_022041";exon_number "4"
chr4	StringTie	exon	951207	951258	.	+	.	transcript_id "DNTX_00190125";gene_id "XLOC_022041";exon_number "5"
chr4	StringTie	exon	951646	951717	.	+	.	transcript_id "DNTX_00190125";gene_id "XLOC_022041";exon_number "6"
chr4	StringTie	exon	952367	952450	.	+	.	transcript_id "DNTX_00190125";gene_id "XLOC_022041";exon_number "7"
chr4	StringTie	exon	953190	953354	.	+	.	transcript_id "DNTX_00190125";gene_id "XLOC_022041";exon_number "8"
chr4	StringTie	exon	955405	955483	.	+	.	transcript_id "DNTX_00190125";gene_id "XLOC_022041";exon_number "9"
chr4	StringTie	exon	955755	955890	.	+	.	transcript_id "DNTX_00190125";gene_id "XLOC_022041";exon_number "10"
chr4	StringTie	exon	957824	958509	.	+	.	transcript_id "DNTX_00190125";gene_id "XLOC_022041";exon_number "11"
chr4	StringTie	transcript	932472	958656	.	+	.	transcript_id "DNTX_00184199";gene_id "XLOC_022041";oId "Pancreas_00263821";class_code "=";tss_id "TSS93510";gene_name "TMEM175";cmp_ref "ENST00000438836.6"
chr4	StringTie	exon	932472	932540	.	+	.	transcript_id "DNTX_00184199";gene_id "XLOC_022041";exon_number "1"
chr4	StringTie	exon	947709	947892	.	+	.	transcript_id "DNTX_00184199";gene_id "XLOC_022041";exon_number "2"
chr4	StringTie	exon	948116	948615	.	+	.	transcript_id "DNTX_00184199";gene_id "XLOC_022041";exon_number "3"
chr4	StringTie	exon	950421	950518	.	+	.	transcript_id "DNTX_00184199";gene_id "XLOC_022041";exon_number "4"
chr4	StringTie	exon	951207	951258	.	+	.	transcript_id "DNTX_00184199";gene_id "XLOC_022041";exon_number "5"
chr4	StringTie	exon	951682	951717	.	+	.	transcript_id "DNTX_00184199";gene_id "XLOC_022041";exon_number "6"
chr4	StringTie	exon	952367	952450	.	+	.	transcript_id "DNTX_00184199";gene_id "XLOC_022041";exon_number "7"
chr4	StringTie	exon	953190	953354	.	+	.	transcript_id "DNTX_00184199";gene_id "XLOC_022041";exon_number "8"
chr4	StringTie	exon	955405	955483	.	+	.	transcript_id "DNTX_00184199";gene_id "XLOC_022041";exon_number "9"
chr4	StringTie	exon	955755	955890	.	+	.	transcript_id "DNTX_00184199";gene_id "XLOC_022041";exon_number "10"
chr4	StringTie	exon	957824	958656	.	+	.	transcript_id "DNTX_00184199";gene_id "XLOC_022041";exon_number "11"
chr4	StringTie	transcript	932478	958509	.	+	.	transcript_id "DNTX_00184200";gene_id "XLOC_022041";oId "Pancreas_00263823";class_code "=";tss_id "TSS93510";gene_name "TMEM175";cmp_ref "ENST00000508204.5"
chr4	StringTie	exon	932478	932540	.	+	.	transcript_id "DNTX_00184200";gene_id "XLOC_022041";exon_number "1"
chr4	StringTie	exon	950421	950518	.	+	.	transcript_id "DNTX_00184200";gene_id "XLOC_022041";exon_number "2"
chr4	StringTie	exon	951207	951258	.	+	.	transcript_id "DNTX_00184200";gene_id "XLOC_022041";exon_number "3"
chr4	StringTie	exon	951682	951717	.	+	.	transcript_id "DNTX_00184200";gene_id "XLOC_022041";exon_number "4"
chr4	StringTie	exon	952367	952450	.	+	.	transcript_id "DNTX_00184200";gene_id "XLOC_022041";exon_number "5"
chr4	StringTie	exon	953190	953354	.	+	.	transcript_id "DNTX_00184200";gene_id "XLOC_022041";exon_number "6"
chr4	StringTie	exon	955405	955483	.	+	.	transcript_id "DNTX_00184200";gene_id "XLOC_022041";exon_number "7"
chr4	StringTie	exon	955755	955890	.	+	.	transcript_id "DNTX_00184200";gene_id "XLOC_022041";exon_number "8"
chr4	StringTie	exon	957824	958509	.	+	.	transcript_id "DNTX_00184200";gene_id "XLOC_022041";exon_number "9"
chr4	StringTie	transcript	947713	958904	.	+	.	transcript_id "DNTX_00192319";gene_id "XLOC_022041";oId "Retina_Fetal.Tissue_00874517";class_code "c";tss_id "TSS93512";gene_name "TMEM175";cmp_ref "ENST00000264771.8"
chr4	StringTie	exon	947713	947892	.	+	.	transcript_id "DNTX_00192319";gene_id "XLOC_022041";exon_number "1"
chr4	StringTie	exon	948116	948154	.	+	.	transcript_id "DNTX_00192319";gene_id "XLOC_022041";exon_number "2"
chr4	StringTie	exon	950421	950518	.	+	.	transcript_id "DNTX_00192319";gene_id "XLOC_022041";exon_number "3"
chr4	StringTie	exon	951207	951258	.	+	.	transcript_id "DNTX_00192319";gene_id "XLOC_022041";exon_number "4"
chr4	StringTie	exon	951682	951717	.	+	.	transcript_id "DNTX_00192319";gene_id "XLOC_022041";exon_number "5"
chr4	StringTie	exon	952367	952450	.	+	.	transcript_id "DNTX_00192319";gene_id "XLOC_022041";exon_number "6"
chr4	StringTie	exon	953190	953354	.	+	.	transcript_id "DNTX_00192319";gene_id "XLOC_022041";exon_number "7"
chr4	StringTie	exon	955405	955483	.	+	.	transcript_id "DNTX_00192319";gene_id "XLOC_022041";exon_number "8"
chr4	StringTie	exon	955755	955890	.	+	.	transcript_id "DNTX_00192319";gene_id "XLOC_022041";exon_number "9"
chr4	StringTie	exon	957824	958904	.	+	.	transcript_id "DNTX_00192319";gene_id "XLOC_022041";exon_number "10"
chr4	StringTie	transcript	948411	958652	.	+	.	transcript_id "DNTX_00186481";gene_id "XLOC_022041";oId "Retina_Adult.Tissue_00986933";class_code "c";tss_id "TSS93513";contained_in "DNTX_00184199";gene_name "TMEM175";cmp_ref "ENST00000438836.6"
chr4	StringTie	exon	948411	948615	.	+	.	transcript_id "DNTX_00186481";gene_id "XLOC_022041";exon_number "1"
chr4	StringTie	exon	950421	950518	.	+	.	transcript_id "DNTX_00186481";gene_id "XLOC_022041";exon_number "2"
chr4	StringTie	exon	951207	951258	.	+	.	transcript_id "DNTX_00186481";gene_id "XLOC_022041";exon_number "3"
chr4	StringTie	exon	951682	951717	.	+	.	transcript_id "DNTX_00186481";gene_id "XLOC_022041";exon_number "4"
chr4	StringTie	exon	952367	952450	.	+	.	transcript_id "DNTX_00186481";gene_id "XLOC_022041";exon_number "5"
chr4	StringTie	exon	953190	953354	.	+	.	transcript_id "DNTX_00186481";gene_id "XLOC_022041";exon_number "6"
chr4	StringTie	exon	955405	955483	.	+	.	transcript_id "DNTX_00186481";gene_id "XLOC_022041";exon_number "7"
chr4	StringTie	exon	955755	955890	.	+	.	transcript_id "DNTX_00186481";gene_id "XLOC_022041";exon_number "8"
chr4	StringTie	exon	957824	958652	.	+	.	transcript_id "DNTX_00186481";gene_id "XLOC_022041";exon_number "9"
chr4	StringTie	transcript	950451	951973	.	+	.	transcript_id "DNTX_00186482";gene_id "XLOC_022041";oId "Retina_Adult.Tissue_00982352";class_code "=";tss_id "TSS93514";contained_in "DNTX_00190955";gene_name "TMEM175";cmp_ref "ENST00000502513.1"
chr4	StringTie	exon	950451	950518	.	+	.	transcript_id "DNTX_00186482";gene_id "XLOC_022041";exon_number "1"
chr4	StringTie	exon	951207	951258	.	+	.	transcript_id "DNTX_00186482";gene_id "XLOC_022041";exon_number "2"
chr4	StringTie	exon	951682	951973	.	+	.	transcript_id "DNTX_00186482";gene_id "XLOC_022041";exon_number "3"
chr4	StringTie	transcript	950451	958575	.	+	.	transcript_id "DNTX_00190126";gene_id "XLOC_022041";oId "Cornea_Fetal.Tissue_00117947";class_code "c";tss_id "TSS93514";contained_in "DNTX_00186481";gene_name "TMEM175";cmp_ref "ENST00000264771.8"
chr4	StringTie	exon	950451	950518	.	+	.	transcript_id "DNTX_00190126";gene_id "XLOC_022041";exon_number "1"
chr4	StringTie	exon	951207	951258	.	+	.	transcript_id "DNTX_00190126";gene_id "XLOC_022041";exon_number "2"
chr4	StringTie	exon	951682	951717	.	+	.	transcript_id "DNTX_00190126";gene_id "XLOC_022041";exon_number "3"
chr4	StringTie	exon	952367	952450	.	+	.	transcript_id "DNTX_00190126";gene_id "XLOC_022041";exon_number "4"
chr4	StringTie	exon	953190	953354	.	+	.	transcript_id "DNTX_00190126";gene_id "XLOC_022041";exon_number "5"
chr4	StringTie	exon	955405	955483	.	+	.	transcript_id "DNTX_00190126";gene_id "XLOC_022041";exon_number "6"
chr4	StringTie	exon	955755	955890	.	+	.	transcript_id "DNTX_00190126";gene_id "XLOC_022041";exon_number "7"
chr4	StringTie	exon	957824	958575	.	+	.	transcript_id "DNTX_00190126";gene_id "XLOC_022041";exon_number "8"
chr4	StringTie	transcript	986992	1002929	.	+	.	transcript_id "DNTX_00184956";gene_id "XLOC_022042";oId "RPE_Fetal.Tissue_00519095";class_code "c";tss_id "TSS93515";gene_name "IDUA";cmp_ref "ENST00000247933.8"
chr4	StringTie	exon	986992	987242	.	+	.	transcript_id "DNTX_00184956";gene_id "XLOC_022042";exon_number "1"
chr4	StringTie	exon	987809	987949	.	+	.	transcript_id "DNTX_00184956";gene_id "XLOC_022042";exon_number "2"
chr4	StringTie	exon	1000612	1000697	.	+	.	transcript_id "DNTX_00184956";gene_id "XLOC_022042";exon_number "3"
chr4	StringTie	exon	1000882	1000989	.	+	.	transcript_id "DNTX_00184956";gene_id "XLOC_022042";exon_number "4"
chr4	StringTie	exon	1001468	1001563	.	+	.	transcript_id "DNTX_00184956";gene_id "XLOC_022042";exon_number "5"
chr4	StringTie	exon	1001679	1001881	.	+	.	transcript_id "DNTX_00184956";gene_id "XLOC_022042";exon_number "6"
chr4	StringTie	exon	1001982	1002161	.	+	.	transcript_id "DNTX_00184956";gene_id "XLOC_022042";exon_number "7"
chr4	StringTie	exon	1002269	1002485	.	+	.	transcript_id "DNTX_00184956";gene_id "XLOC_022042";exon_number "8"
chr4	StringTie	exon	1002732	1002929	.	+	.	transcript_id "DNTX_00184956";gene_id "XLOC_022042";exon_number "9"
chr4	StringTie	transcript	986997	1004506	.	+	.	transcript_id "DNTX_00184201";gene_id "XLOC_022042";oId "Pancreas_00263831";class_code "=";tss_id "TSS93515";gene_name "IDUA";cmp_ref "ENST00000247933.8"
chr4	StringTie	exon	986997	987242	.	+	.	transcript_id "DNTX_00184201";gene_id "XLOC_022042";exon_number "1"
chr4	StringTie	exon	987809	987949	.	+	.	transcript_id "DNTX_00184201";gene_id "XLOC_022042";exon_number "2"
chr4	StringTie	exon	1000612	1000697	.	+	.	transcript_id "DNTX_00184201";gene_id "XLOC_022042";exon_number "3"
chr4	StringTie	exon	1000882	1000989	.	+	.	transcript_id "DNTX_00184201";gene_id "XLOC_022042";exon_number "4"
chr4	StringTie	exon	1001468	1001563	.	+	.	transcript_id "DNTX_00184201";gene_id "XLOC_022042";exon_number "5"
chr4	StringTie	exon	1001679	1001881	.	+	.	transcript_id "DNTX_00184201";gene_id "XLOC_022042";exon_number "6"
chr4	StringTie	exon	1001982	1002161	.	+	.	transcript_id "DNTX_00184201";gene_id "XLOC_022042";exon_number "7"
chr4	StringTie	exon	1002269	1002485	.	+	.	transcript_id "DNTX_00184201";gene_id "XLOC_022042";exon_number "8"
chr4	StringTie	exon	1002732	1002944	.	+	.	transcript_id "DNTX_00184201";gene_id "XLOC_022042";exon_number "9"
chr4	StringTie	exon	1003036	1003157	.	+	.	transcript_id "DNTX_00184201";gene_id "XLOC_022042";exon_number "10"
chr4	StringTie	exon	1003345	1003470	.	+	.	transcript_id "DNTX_00184201";gene_id "XLOC_022042";exon_number "11"
chr4	StringTie	exon	1003549	1003625	.	+	.	transcript_id "DNTX_00184201";gene_id "XLOC_022042";exon_number "12"
chr4	StringTie	exon	1004012	1004112	.	+	.	transcript_id "DNTX_00184201";gene_id "XLOC_022042";exon_number "13"
chr4	StringTie	exon	1004260	1004506	.	+	.	transcript_id "DNTX_00184201";gene_id "XLOC_022042";exon_number "14"
chr4	StringTie	transcript	987010	989623	.	+	.	transcript_id "DNTX_00184957";gene_id "XLOC_022042";oId "Brain-CerebellarHemisphere_00317531";class_code "j";tss_id "TSS93515";gene_name "IDUA";cmp_ref "ENST00000247933.8"
chr4	StringTie	exon	987010	987242	.	+	.	transcript_id "DNTX_00184957";gene_id "XLOC_022042";exon_number "1"
chr4	StringTie	exon	987809	987949	.	+	.	transcript_id "DNTX_00184957";gene_id "XLOC_022042";exon_number "2"
chr4	StringTie	exon	989231	989623	.	+	.	transcript_id "DNTX_00184957";gene_id "XLOC_022042";exon_number "3"
chr4	StringTie	transcript	987010	1001715	.	+	.	transcript_id "DNTX_00187685";gene_id "XLOC_022042";oId "Cornea_Fetal.Tissue_00114188";class_code "j";tss_id "TSS93515";gene_name "IDUA";cmp_ref "ENST00000247933.8"
chr4	StringTie	exon	987010	987242	.	+	.	transcript_id "DNTX_00187685";gene_id "XLOC_022042";exon_number "1"
chr4	StringTie	exon	987809	987949	.	+	.	transcript_id "DNTX_00187685";gene_id "XLOC_022042";exon_number "2"
chr4	StringTie	exon	1000612	1001715	.	+	.	transcript_id "DNTX_00187685";gene_id "XLOC_022042";exon_number "3"
chr4	StringTie	transcript	987010	1004505	.	+	.	transcript_id "DNTX_00184202";gene_id "XLOC_022042";oId "Thyroid_00286128";class_code "j";tss_id "TSS93515";gene_name "IDUA";cmp_ref "ENST00000247933.8"
chr4	StringTie	exon	987010	987242	.	+	.	transcript_id "DNTX_00184202";gene_id "XLOC_022042";exon_number "1"
chr4	StringTie	exon	987809	987949	.	+	.	transcript_id "DNTX_00184202";gene_id "XLOC_022042";exon_number "2"
chr4	StringTie	exon	1000612	1000697	.	+	.	transcript_id "DNTX_00184202";gene_id "XLOC_022042";exon_number "3"
chr4	StringTie	exon	1000882	1000989	.	+	.	transcript_id "DNTX_00184202";gene_id "XLOC_022042";exon_number "4"
chr4	StringTie	exon	1001285	1001563	.	+	.	transcript_id "DNTX_00184202";gene_id "XLOC_022042";exon_number "5"
chr4	StringTie	exon	1001679	1001881	.	+	.	transcript_id "DNTX_00184202";gene_id "XLOC_022042";exon_number "6"
chr4	StringTie	exon	1001982	1002161	.	+	.	transcript_id "DNTX_00184202";gene_id "XLOC_022042";exon_number "7"
chr4	StringTie	exon	1002269	1002485	.	+	.	transcript_id "DNTX_00184202";gene_id "XLOC_022042";exon_number "8"
chr4	StringTie	exon	1002732	1002944	.	+	.	transcript_id "DNTX_00184202";gene_id "XLOC_022042";exon_number "9"
chr4	StringTie	exon	1003036	1003157	.	+	.	transcript_id "DNTX_00184202";gene_id "XLOC_022042";exon_number "10"
chr4	StringTie	exon	1003345	1003470	.	+	.	transcript_id "DNTX_00184202";gene_id "XLOC_022042";exon_number "11"
chr4	StringTie	exon	1003549	1003625	.	+	.	transcript_id "DNTX_00184202";gene_id "XLOC_022042";exon_number "12"
chr4	StringTie	exon	1004012	1004112	.	+	.	transcript_id "DNTX_00184202";gene_id "XLOC_022042";exon_number "13"
chr4	StringTie	exon	1004260	1004505	.	+	.	transcript_id "DNTX_00184202";gene_id "XLOC_022042";exon_number "14"
chr4	StringTie	transcript	987036	1005989	.	+	.	transcript_id "DNTX_00190127";gene_id "XLOC_022042";oId "Cornea_Fetal.Tissue_00117948";class_code "n";tss_id "TSS93515";gene_name "IDUA";cmp_ref "ENST00000247933.8"
chr4	StringTie	exon	987036	987242	.	+	.	transcript_id "DNTX_00190127";gene_id "XLOC_022042";exon_number "1"
chr4	StringTie	exon	987809	987949	.	+	.	transcript_id "DNTX_00190127";gene_id "XLOC_022042";exon_number "2"
chr4	StringTie	exon	1000612	1000989	.	+	.	transcript_id "DNTX_00190127";gene_id "XLOC_022042";exon_number "3"
chr4	StringTie	exon	1001468	1001563	.	+	.	transcript_id "DNTX_00190127";gene_id "XLOC_022042";exon_number "4"
chr4	StringTie	exon	1001679	1001881	.	+	.	transcript_id "DNTX_00190127";gene_id "XLOC_022042";exon_number "5"
chr4	StringTie	exon	1001982	1002161	.	+	.	transcript_id "DNTX_00190127";gene_id "XLOC_022042";exon_number "6"
chr4	StringTie	exon	1002269	1002485	.	+	.	transcript_id "DNTX_00190127";gene_id "XLOC_022042";exon_number "7"
chr4	StringTie	exon	1002732	1002944	.	+	.	transcript_id "DNTX_00190127";gene_id "XLOC_022042";exon_number "8"
chr4	StringTie	exon	1003036	1003470	.	+	.	transcript_id "DNTX_00190127";gene_id "XLOC_022042";exon_number "9"
chr4	StringTie	exon	1003549	1003629	.	+	.	transcript_id "DNTX_00190127";gene_id "XLOC_022042";exon_number "10"
chr4	StringTie	exon	1004012	1004112	.	+	.	transcript_id "DNTX_00190127";gene_id "XLOC_022042";exon_number "11"
chr4	StringTie	exon	1004260	1005989	.	+	.	transcript_id "DNTX_00190127";gene_id "XLOC_022042";exon_number "12"
chr4	StringTie	transcript	987057	987938	.	+	.	transcript_id "DNTX_00187131";gene_id "XLOC_022042";oId "RPE_Adult.Tissue_00450101";class_code "c";tss_id "TSS93515";contained_in "DNTX_00188753";gene_name "IDUA";cmp_ref "ENST00000247933.8"
chr4	StringTie	exon	987057	987242	.	+	.	transcript_id "DNTX_00187131";gene_id "XLOC_022042";exon_number "1"
chr4	StringTie	exon	987809	987938	.	+	.	transcript_id "DNTX_00187131";gene_id "XLOC_022042";exon_number "2"
chr4	StringTie	transcript	987076	1001179	.	+	.	transcript_id "DNTX_00184203";gene_id "XLOC_022042";oId "Pancreas_00263832";class_code "=";tss_id "TSS93515";contained_in "DNTX_00188007";gene_name "IDUA";cmp_ref "ENST00000506561.5"
chr4	StringTie	exon	987076	987242	.	+	.	transcript_id "DNTX_00184203";gene_id "XLOC_022042";exon_number "1"
chr4	StringTie	exon	987809	987949	.	+	.	transcript_id "DNTX_00184203";gene_id "XLOC_022042";exon_number "2"
chr4	StringTie	exon	1000612	1000697	.	+	.	transcript_id "DNTX_00184203";gene_id "XLOC_022042";exon_number "3"
chr4	StringTie	exon	1000882	1001179	.	+	.	transcript_id "DNTX_00184203";gene_id "XLOC_022042";exon_number "4"
chr4	StringTie	transcript	987076	1004505	.	+	.	transcript_id "DNTX_00190128";gene_id "XLOC_022042";oId "Cornea_Fetal.Tissue_00117949";class_code "j";tss_id "TSS93515";gene_name "IDUA";cmp_ref "ENST00000247933.8"
chr4	StringTie	exon	987076	987242	.	+	.	transcript_id "DNTX_00190128";gene_id "XLOC_022042";exon_number "1"
chr4	StringTie	exon	987809	987949	.	+	.	transcript_id "DNTX_00190128";gene_id "XLOC_022042";exon_number "2"
chr4	StringTie	exon	1000612	1000697	.	+	.	transcript_id "DNTX_00190128";gene_id "XLOC_022042";exon_number "3"
chr4	StringTie	exon	1000882	1000989	.	+	.	transcript_id "DNTX_00190128";gene_id "XLOC_022042";exon_number "4"
chr4	StringTie	exon	1001497	1001563	.	+	.	transcript_id "DNTX_00190128";gene_id "XLOC_022042";exon_number "5"
chr4	StringTie	exon	1001679	1001881	.	+	.	transcript_id "DNTX_00190128";gene_id "XLOC_022042";exon_number "6"
chr4	StringTie	exon	1001982	1002161	.	+	.	transcript_id "DNTX_00190128";gene_id "XLOC_022042";exon_number "7"
chr4	StringTie	exon	1002269	1002485	.	+	.	transcript_id "DNTX_00190128";gene_id "XLOC_022042";exon_number "8"
chr4	StringTie	exon	1002732	1002944	.	+	.	transcript_id "DNTX_00190128";gene_id "XLOC_022042";exon_number "9"
chr4	StringTie	exon	1003036	1003157	.	+	.	transcript_id "DNTX_00190128";gene_id "XLOC_022042";exon_number "10"
chr4	StringTie	exon	1003345	1003470	.	+	.	transcript_id "DNTX_00190128";gene_id "XLOC_022042";exon_number "11"
chr4	StringTie	exon	1003549	1003625	.	+	.	transcript_id "DNTX_00190128";gene_id "XLOC_022042";exon_number "12"
chr4	StringTie	exon	1004012	1004112	.	+	.	transcript_id "DNTX_00190128";gene_id "XLOC_022042";exon_number "13"
chr4	StringTie	exon	1004260	1004505	.	+	.	transcript_id "DNTX_00190128";gene_id "XLOC_022042";exon_number "14"
chr4	StringTie	transcript	987915	989623	.	+	.	transcript_id "DNTX_00184958";gene_id "XLOC_022042";oId "RPE_Fetal.Tissue_00513352";class_code "=";tss_id "TSS93517";contained_in "DNTX_00184957";gene_name "IDUA";cmp_ref "ENST00000509744.1"
chr4	StringTie	exon	987915	987949	.	+	.	transcript_id "DNTX_00184958";gene_id "XLOC_022042";exon_number "1"
chr4	StringTie	exon	989231	989623	.	+	.	transcript_id "DNTX_00184958";gene_id "XLOC_022042";exon_number "2"
chr4	StringTie	transcript	987915	1001825	.	+	.	transcript_id "DNTX_00192320";gene_id "XLOC_022042";oId "Retina_Fetal.Tissue_00870758";class_code "c";tss_id "TSS93517";contained_in "DNTX_00188328";gene_name "IDUA";cmp_ref "ENST00000247933.8"
chr4	StringTie	exon	987915	987949	.	+	.	transcript_id "DNTX_00192320";gene_id "XLOC_022042";exon_number "1"
chr4	StringTie	exon	1000612	1000697	.	+	.	transcript_id "DNTX_00192320";gene_id "XLOC_022042";exon_number "2"
chr4	StringTie	exon	1000882	1000989	.	+	.	transcript_id "DNTX_00192320";gene_id "XLOC_022042";exon_number "3"
chr4	StringTie	exon	1001468	1001563	.	+	.	transcript_id "DNTX_00192320";gene_id "XLOC_022042";exon_number "4"
chr4	StringTie	exon	1001679	1001825	.	+	.	transcript_id "DNTX_00192320";gene_id "XLOC_022042";exon_number "5"
chr4	StringTie	transcript	991825	1002069	.	+	.	transcript_id "DNTX_00184959";gene_id "XLOC_022042";oId "RPE_Fetal.Tissue_00510310";class_code "=";tss_id "TSS93518";gene_name "IDUA";cmp_ref "ENST00000514192.5"
chr4	StringTie	exon	991825	991940	.	+	.	transcript_id "DNTX_00184959";gene_id "XLOC_022042";exon_number "1"
chr4	StringTie	exon	1000612	1000697	.	+	.	transcript_id "DNTX_00184959";gene_id "XLOC_022042";exon_number "2"
chr4	StringTie	exon	1000882	1000989	.	+	.	transcript_id "DNTX_00184959";gene_id "XLOC_022042";exon_number "3"
chr4	StringTie	exon	1001468	1001563	.	+	.	transcript_id "DNTX_00184959";gene_id "XLOC_022042";exon_number "4"
chr4	StringTie	exon	1001679	1001881	.	+	.	transcript_id "DNTX_00184959";gene_id "XLOC_022042";exon_number "5"
chr4	StringTie	exon	1001982	1002069	.	+	.	transcript_id "DNTX_00184959";gene_id "XLOC_022042";exon_number "6"
chr4	StringTie	transcript	991872	1001825	.	+	.	transcript_id "DNTX_00184960";gene_id "XLOC_022042";oId "RPE_Fetal.Tissue_00510311";class_code "=";tss_id "TSS93518";gene_name "IDUA";cmp_ref "ENST00000509948.5"
chr4	StringTie	exon	991872	992230	.	+	.	transcript_id "DNTX_00184960";gene_id "XLOC_022042";exon_number "1"
chr4	StringTie	exon	1000612	1000697	.	+	.	transcript_id "DNTX_00184960";gene_id "XLOC_022042";exon_number "2"
chr4	StringTie	exon	1000882	1000989	.	+	.	transcript_id "DNTX_00184960";gene_id "XLOC_022042";exon_number "3"
chr4	StringTie	exon	1001468	1001563	.	+	.	transcript_id "DNTX_00184960";gene_id "XLOC_022042";exon_number "4"
chr4	StringTie	exon	1001679	1001825	.	+	.	transcript_id "DNTX_00184960";gene_id "XLOC_022042";exon_number "5"
chr4	StringTie	transcript	999710	1004505	.	+	.	transcript_id "DNTX_00188415";gene_id "XLOC_022042";oId "Brain-CerebellarHemisphere_00308341";class_code "=";tss_id "TSS93520";gene_name "IDUA";cmp_ref "ENST00000514224.1"
chr4	StringTie	exon	999710	1000064	.	+	.	transcript_id "DNTX_00188415";gene_id "XLOC_022042";exon_number "1"
chr4	StringTie	exon	1000612	1000697	.	+	.	transcript_id "DNTX_00188415";gene_id "XLOC_022042";exon_number "2"
chr4	StringTie	exon	1000882	1000989	.	+	.	transcript_id "DNTX_00188415";gene_id "XLOC_022042";exon_number "3"
chr4	StringTie	exon	1001468	1001563	.	+	.	transcript_id "DNTX_00188415";gene_id "XLOC_022042";exon_number "4"
chr4	StringTie	exon	1001679	1001881	.	+	.	transcript_id "DNTX_00188415";gene_id "XLOC_022042";exon_number "5"
chr4	StringTie	exon	1001982	1002161	.	+	.	transcript_id "DNTX_00188415";gene_id "XLOC_022042";exon_number "6"
chr4	StringTie	exon	1002269	1002485	.	+	.	transcript_id "DNTX_00188415";gene_id "XLOC_022042";exon_number "7"
chr4	StringTie	exon	1002732	1002944	.	+	.	transcript_id "DNTX_00188415";gene_id "XLOC_022042";exon_number "8"
chr4	StringTie	exon	1003036	1003157	.	+	.	transcript_id "DNTX_00188415";gene_id "XLOC_022042";exon_number "9"
chr4	StringTie	exon	1003345	1003470	.	+	.	transcript_id "DNTX_00188415";gene_id "XLOC_022042";exon_number "10"
chr4	StringTie	exon	1003549	1003625	.	+	.	transcript_id "DNTX_00188415";gene_id "XLOC_022042";exon_number "11"
chr4	StringTie	exon	1004012	1004112	.	+	.	transcript_id "DNTX_00188415";gene_id "XLOC_022042";exon_number "12"
chr4	StringTie	exon	1004260	1004505	.	+	.	transcript_id "DNTX_00188415";gene_id "XLOC_022042";exon_number "13"
chr4	StringTie	transcript	1002741	1003389	.	+	.	transcript_id "DNTX_00190129";gene_id "XLOC_022042";oId "Cornea_Fetal.Tissue_00114200";class_code "=";tss_id "TSS93521";contained_in "DNTX_00188010";gene_name "IDUA";cmp_ref "ENST00000502829.1"
chr4	StringTie	exon	1002741	1002944	.	+	.	transcript_id "DNTX_00190129";gene_id "XLOC_022042";exon_number "1"
chr4	StringTie	exon	1003036	1003389	.	+	.	transcript_id "DNTX_00190129";gene_id "XLOC_022042";exon_number "2"
chr4	StringTie	transcript	1003429	1009616	.	+	.	transcript_id "DNTX_00184961";gene_id "XLOC_022042";oId "Brain-FrontalCortexBA9_00296542";class_code "c";tss_id "TSS93522";contained_in "DNTX_00188408";gene_name "IDUA";cmp_ref "ENST00000247933.8"
chr4	StringTie	exon	1003429	1003470	.	+	.	transcript_id "DNTX_00184961";gene_id "XLOC_022042";exon_number "1"
chr4	StringTie	exon	1003549	1003625	.	+	.	transcript_id "DNTX_00184961";gene_id "XLOC_022042";exon_number "2"
chr4	StringTie	exon	1004012	1004112	.	+	.	transcript_id "DNTX_00184961";gene_id "XLOC_022042";exon_number "3"
chr4	StringTie	exon	1004260	1009616	.	+	.	transcript_id "DNTX_00184961";gene_id "XLOC_022042";exon_number "4"
chr4	StringTie	transcript	1003566	1005319	.	+	.	transcript_id "DNTX_00184962";gene_id "XLOC_022042";oId "Retina_Fetal.Tissue_00870761";class_code "c";tss_id "TSS93523";contained_in "DNTX_00188419";gene_name "IDUA";cmp_ref "ENST00000247933.8"
chr4	StringTie	exon	1003566	1003625	.	+	.	transcript_id "DNTX_00184962";gene_id "XLOC_022042";exon_number "1"
chr4	StringTie	exon	1004012	1004112	.	+	.	transcript_id "DNTX_00184962";gene_id "XLOC_022042";exon_number "2"
chr4	StringTie	exon	1004260	1005319	.	+	.	transcript_id "DNTX_00184962";gene_id "XLOC_022042";exon_number "3"
chr4	StringTie	transcript	1004798	1008302	.	+	.	transcript_id "DNTX_00192321";gene_id "XLOC_022042";oId "Retina_Fetal.Tissue_00870764";class_code "u";tss_id "TSS93524";contained_in "DNTX_00187335"
chr4	StringTie	exon	1004798	1005989	.	+	.	transcript_id "DNTX_00192321";gene_id "XLOC_022042";exon_number "1"
chr4	StringTie	exon	1007614	1008302	.	+	.	transcript_id "DNTX_00192321";gene_id "XLOC_022042";exon_number "2"
chr4	StringTie	transcript	1006256	1009536	.	+	.	transcript_id "DNTX_00186483";gene_id "XLOC_022042";oId "Retina_Adult.Tissue_01002835";class_code "p";tss_id "TSS93525";contained_in "DNTX_00184961";gene_name "IDUA";cmp_ref "ENST00000514698.5"
chr4	StringTie	exon	1006256	1009536	.	+	.	transcript_id "DNTX_00186483";gene_id "XLOC_022042";exon_number "1"
chr4	StringTie	transcript	1006685	1008296	.	+	.	transcript_id "DNTX_00186484";gene_id "XLOC_022042";oId "Retina_Adult.Tissue_01025886";class_code "u";tss_id "TSS93526";contained_in "DNTX_00188419"
chr4	StringTie	exon	1006685	1006980	.	+	.	transcript_id "DNTX_00186484";gene_id "XLOC_022042";exon_number "1"
chr4	StringTie	exon	1007614	1008296	.	+	.	transcript_id "DNTX_00186484";gene_id "XLOC_022042";exon_number "2"
chr4	StringTie	transcript	1009843	1026897	.	+	.	transcript_id "DNTX_00184204";gene_id "XLOC_022042";oId "Retina_Adult.Tissue_00996791";class_code "m";tss_id "TSS93528";gene_name "FGFRL1";cmp_ref "ENST00000398484.6"
chr4	StringTie	exon	1009843	1011296	.	+	.	transcript_id "DNTX_00184204";gene_id "XLOC_022042";exon_number "1"
chr4	StringTie	exon	1012470	1012564	.	+	.	transcript_id "DNTX_00184204";gene_id "XLOC_022042";exon_number "2"
chr4	StringTie	exon	1022203	1022475	.	+	.	transcript_id "DNTX_00184204";gene_id "XLOC_022042";exon_number "3"
chr4	StringTie	exon	1023641	1023721	.	+	.	transcript_id "DNTX_00184204";gene_id "XLOC_022042";exon_number "4"
chr4	StringTie	exon	1023817	1024101	.	+	.	transcript_id "DNTX_00184204";gene_id "XLOC_022042";exon_number "5"
chr4	StringTie	exon	1024311	1024664	.	+	.	transcript_id "DNTX_00184204";gene_id "XLOC_022042";exon_number "6"
chr4	StringTie	exon	1024905	1026897	.	+	.	transcript_id "DNTX_00184204";gene_id "XLOC_022042";exon_number "7"
chr4	StringTie	transcript	1009874	1026891	.	+	.	transcript_id "DNTX_00190130";gene_id "XLOC_022042";oId "Cornea_Fetal.Tissue_00117951";class_code "n";tss_id "TSS93528";gene_name "FGFRL1";cmp_ref "ENST00000398484.6"
chr4	StringTie	exon	1009874	1010926	.	+	.	transcript_id "DNTX_00190130";gene_id "XLOC_022042";exon_number "1"
chr4	StringTie	exon	1012470	1012564	.	+	.	transcript_id "DNTX_00190130";gene_id "XLOC_022042";exon_number "2"
chr4	StringTie	exon	1022203	1022475	.	+	.	transcript_id "DNTX_00190130";gene_id "XLOC_022042";exon_number "3"
chr4	StringTie	exon	1023641	1023721	.	+	.	transcript_id "DNTX_00190130";gene_id "XLOC_022042";exon_number "4"
chr4	StringTie	exon	1023817	1024101	.	+	.	transcript_id "DNTX_00190130";gene_id "XLOC_022042";exon_number "5"
chr4	StringTie	exon	1024311	1024664	.	+	.	transcript_id "DNTX_00190130";gene_id "XLOC_022042";exon_number "6"
chr4	StringTie	exon	1024905	1026891	.	+	.	transcript_id "DNTX_00190130";gene_id "XLOC_022042";exon_number "7"
chr4	StringTie	transcript	1009936	1011027	.	+	.	transcript_id "DNTX_00188420";gene_id "XLOC_022042";oId "Brain-CerebellarHemisphere_00308348";class_code "=";tss_id "TSS93528";gene_name "FGFRL1";cmp_ref "ENST00000512562.1"
chr4	StringTie	exon	1009936	1010169	.	+	.	transcript_id "DNTX_00188420";gene_id "XLOC_022042";exon_number "1"
chr4	StringTie	exon	1010927	1011027	.	+	.	transcript_id "DNTX_00188420";gene_id "XLOC_022042";exon_number "2"
chr4	StringTie	transcript	1009945	1026891	.	+	.	transcript_id "DNTX_00186060";gene_id "XLOC_022042";oId "Lens_Stem.Cell.Line_00168161";class_code "n";tss_id "TSS93529";gene_name "FGFRL1";cmp_ref "ENST00000398484.6"
chr4	StringTie	exon	1009945	1011987	.	+	.	transcript_id "DNTX_00186060";gene_id "XLOC_022042";exon_number "1"
chr4	StringTie	exon	1012470	1012564	.	+	.	transcript_id "DNTX_00186060";gene_id "XLOC_022042";exon_number "2"
chr4	StringTie	exon	1022203	1022475	.	+	.	transcript_id "DNTX_00186060";gene_id "XLOC_022042";exon_number "3"
chr4	StringTie	exon	1023641	1023721	.	+	.	transcript_id "DNTX_00186060";gene_id "XLOC_022042";exon_number "4"
chr4	StringTie	exon	1023817	1024101	.	+	.	transcript_id "DNTX_00186060";gene_id "XLOC_022042";exon_number "5"
chr4	StringTie	exon	1024311	1024664	.	+	.	transcript_id "DNTX_00186060";gene_id "XLOC_022042";exon_number "6"
chr4	StringTie	exon	1024905	1026891	.	+	.	transcript_id "DNTX_00186060";gene_id "XLOC_022042";exon_number "7"
chr4	StringTie	transcript	1009979	1026891	.	+	.	transcript_id "DNTX_00184206";gene_id "XLOC_022042";oId "Pancreas_00263844";class_code "=";tss_id "TSS93529";gene_name "FGFRL1";cmp_ref "ENST00000398484.6"
chr4	StringTie	exon	1009979	1010169	.	+	.	transcript_id "DNTX_00184206";gene_id "XLOC_022042";exon_number "1"
chr4	StringTie	exon	1010924	1011296	.	+	.	transcript_id "DNTX_00184206";gene_id "XLOC_022042";exon_number "2"
chr4	StringTie	exon	1012470	1012564	.	+	.	transcript_id "DNTX_00184206";gene_id "XLOC_022042";exon_number "3"
chr4	StringTie	exon	1022203	1022475	.	+	.	transcript_id "DNTX_00184206";gene_id "XLOC_022042";exon_number "4"
chr4	StringTie	exon	1023641	1023721	.	+	.	transcript_id "DNTX_00184206";gene_id "XLOC_022042";exon_number "5"
chr4	StringTie	exon	1023817	1024101	.	+	.	transcript_id "DNTX_00184206";gene_id "XLOC_022042";exon_number "6"
chr4	StringTie	exon	1024311	1024664	.	+	.	transcript_id "DNTX_00184206";gene_id "XLOC_022042";exon_number "7"
chr4	StringTie	exon	1024905	1026891	.	+	.	transcript_id "DNTX_00184206";gene_id "XLOC_022042";exon_number "8"
chr4	StringTie	transcript	1011822	1025987	.	+	.	transcript_id "DNTX_00184207";gene_id "XLOC_022042";oId "Pancreas_00263846";class_code "=";tss_id "TSS93532";gene_name "FGFRL1";cmp_ref "ENST00000510644.5"
chr4	StringTie	exon	1011822	1011954	.	+	.	transcript_id "DNTX_00184207";gene_id "XLOC_022042";exon_number "1"
chr4	StringTie	exon	1012470	1012564	.	+	.	transcript_id "DNTX_00184207";gene_id "XLOC_022042";exon_number "2"
chr4	StringTie	exon	1022203	1022475	.	+	.	transcript_id "DNTX_00184207";gene_id "XLOC_022042";exon_number "3"
chr4	StringTie	exon	1023641	1023721	.	+	.	transcript_id "DNTX_00184207";gene_id "XLOC_022042";exon_number "4"
chr4	StringTie	exon	1023817	1024101	.	+	.	transcript_id "DNTX_00184207";gene_id "XLOC_022042";exon_number "5"
chr4	StringTie	exon	1024311	1024664	.	+	.	transcript_id "DNTX_00184207";gene_id "XLOC_022042";exon_number "6"
chr4	StringTie	exon	1024905	1025987	.	+	.	transcript_id "DNTX_00184207";gene_id "XLOC_022042";exon_number "7"
chr4	StringTie	transcript	1012146	1025347	.	+	.	transcript_id "DNTX_00184963";gene_id "XLOC_022042";oId "RPE_Fetal.Tissue_00510318";class_code "=";tss_id "TSS93534";gene_name "FGFRL1";cmp_ref "ENST00000504138.5"
chr4	StringTie	exon	1012146	1012277	.	+	.	transcript_id "DNTX_00184963";gene_id "XLOC_022042";exon_number "1"
chr4	StringTie	exon	1012470	1012564	.	+	.	transcript_id "DNTX_00184963";gene_id "XLOC_022042";exon_number "2"
chr4	StringTie	exon	1022203	1022475	.	+	.	transcript_id "DNTX_00184963";gene_id "XLOC_022042";exon_number "3"
chr4	StringTie	exon	1023641	1023721	.	+	.	transcript_id "DNTX_00184963";gene_id "XLOC_022042";exon_number "4"
chr4	StringTie	exon	1023817	1024101	.	+	.	transcript_id "DNTX_00184963";gene_id "XLOC_022042";exon_number "5"
chr4	StringTie	exon	1024311	1024664	.	+	.	transcript_id "DNTX_00184963";gene_id "XLOC_022042";exon_number "6"
chr4	StringTie	exon	1024905	1025347	.	+	.	transcript_id "DNTX_00184963";gene_id "XLOC_022042";exon_number "7"
chr4	StringTie	transcript	1012146	1026897	.	+	.	transcript_id "DNTX_00184964";gene_id "XLOC_022042";oId "RPE_Fetal.Tissue_00531473";class_code "j";tss_id "TSS93534";gene_name "FGFRL1";cmp_ref "ENST00000398484.6"
chr4	StringTie	exon	1012146	1012244	.	+	.	transcript_id "DNTX_00184964";gene_id "XLOC_022042";exon_number "1"
chr4	StringTie	exon	1012470	1012564	.	+	.	transcript_id "DNTX_00184964";gene_id "XLOC_022042";exon_number "2"
chr4	StringTie	exon	1022203	1022475	.	+	.	transcript_id "DNTX_00184964";gene_id "XLOC_022042";exon_number "3"
chr4	StringTie	exon	1023641	1023721	.	+	.	transcript_id "DNTX_00184964";gene_id "XLOC_022042";exon_number "4"
chr4	StringTie	exon	1023817	1024101	.	+	.	transcript_id "DNTX_00184964";gene_id "XLOC_022042";exon_number "5"
chr4	StringTie	exon	1024311	1024664	.	+	.	transcript_id "DNTX_00184964";gene_id "XLOC_022042";exon_number "6"
chr4	StringTie	exon	1024905	1026897	.	+	.	transcript_id "DNTX_00184964";gene_id "XLOC_022042";exon_number "7"
chr4	StringTie	transcript	1012451	1026897	.	+	.	transcript_id "DNTX_00184209";gene_id "XLOC_022042";oId "Pancreas_00263848";class_code "=";tss_id "TSS93535";contained_in "DNTX_00188757";gene_name "FGFRL1";cmp_ref "ENST00000264748.6"
chr4	StringTie	exon	1012451	1012564	.	+	.	transcript_id "DNTX_00184209";gene_id "XLOC_022042";exon_number "1"
chr4	StringTie	exon	1022203	1022475	.	+	.	transcript_id "DNTX_00184209";gene_id "XLOC_022042";exon_number "2"
chr4	StringTie	exon	1023641	1023721	.	+	.	transcript_id "DNTX_00184209";gene_id "XLOC_022042";exon_number "3"
chr4	StringTie	exon	1023817	1024101	.	+	.	transcript_id "DNTX_00184209";gene_id "XLOC_022042";exon_number "4"
chr4	StringTie	exon	1024311	1024664	.	+	.	transcript_id "DNTX_00184209";gene_id "XLOC_022042";exon_number "5"
chr4	StringTie	exon	1024905	1026897	.	+	.	transcript_id "DNTX_00184209";gene_id "XLOC_022042";exon_number "6"
chr4	StringTie	transcript	1022209	1023707	.	+	.	transcript_id "DNTX_00189579";gene_id "XLOC_022042";oId "Cornea_Adult.Tissue_00576409";class_code "c";tss_id "TSS93536";contained_in "DNTX_00184209";gene_name "FGFRL1";cmp_ref "ENST00000398484.6"
chr4	StringTie	exon	1022209	1022475	.	+	.	transcript_id "DNTX_00189579";gene_id "XLOC_022042";exon_number "1"
chr4	StringTie	exon	1023641	1023707	.	+	.	transcript_id "DNTX_00189579";gene_id "XLOC_022042";exon_number "2"
chr4	StringTie	transcript	1022258	1027016	.	+	.	transcript_id "DNTX_00184965";gene_id "XLOC_022042";oId "RPE_Fetal.Tissue_00515955";class_code "c";tss_id "TSS93536";gene_name "FGFRL1";cmp_ref "ENST00000398484.6"
chr4	StringTie	exon	1022258	1022475	.	+	.	transcript_id "DNTX_00184965";gene_id "XLOC_022042";exon_number "1"
chr4	StringTie	exon	1023641	1023721	.	+	.	transcript_id "DNTX_00184965";gene_id "XLOC_022042";exon_number "2"
chr4	StringTie	exon	1023817	1024101	.	+	.	transcript_id "DNTX_00184965";gene_id "XLOC_022042";exon_number "3"
chr4	StringTie	exon	1024311	1024664	.	+	.	transcript_id "DNTX_00184965";gene_id "XLOC_022042";exon_number "4"
chr4	StringTie	exon	1024905	1027016	.	+	.	transcript_id "DNTX_00184965";gene_id "XLOC_022042";exon_number "5"
chr4	StringTie	transcript	1023646	1026903	.	+	.	transcript_id "DNTX_00186485";gene_id "XLOC_022042";oId "Retina_Adult.Tissue_01014054";class_code "c";tss_id "TSS93537";contained_in "DNTX_00184965";gene_name "FGFRL1";cmp_ref "ENST00000398484.6"
chr4	StringTie	exon	1023646	1023721	.	+	.	transcript_id "DNTX_00186485";gene_id "XLOC_022042";exon_number "1"
chr4	StringTie	exon	1023817	1024101	.	+	.	transcript_id "DNTX_00186485";gene_id "XLOC_022042";exon_number "2"
chr4	StringTie	exon	1024311	1024664	.	+	.	transcript_id "DNTX_00186485";gene_id "XLOC_022042";exon_number "3"
chr4	StringTie	exon	1024905	1026903	.	+	.	transcript_id "DNTX_00186485";gene_id "XLOC_022042";exon_number "4"
chr4	StringTie	transcript	1023890	1027097	.	+	.	transcript_id "DNTX_00184966";gene_id "XLOC_022042";oId "Cornea_Adult.Tissue_00576410";class_code "c";tss_id "TSS93538";gene_name "FGFRL1";cmp_ref "ENST00000398484.6"
chr4	StringTie	exon	1023890	1024101	.	+	.	transcript_id "DNTX_00184966";gene_id "XLOC_022042";exon_number "1"
chr4	StringTie	exon	1024311	1024664	.	+	.	transcript_id "DNTX_00184966";gene_id "XLOC_022042";exon_number "2"
chr4	StringTie	exon	1024905	1027097	.	+	.	transcript_id "DNTX_00184966";gene_id "XLOC_022042";exon_number "3"
chr4	StringTie	transcript	1023936	1024662	.	+	.	transcript_id "DNTX_00184967";gene_id "XLOC_022042";oId "RPE_Fetal.Tissue_00522577";class_code "c";tss_id "TSS93538";contained_in "DNTX_00184966";gene_name "FGFRL1";cmp_ref "ENST00000398484.6"
chr4	StringTie	exon	1023936	1024101	.	+	.	transcript_id "DNTX_00184967";gene_id "XLOC_022042";exon_number "1"
chr4	StringTie	exon	1024311	1024662	.	+	.	transcript_id "DNTX_00184967";gene_id "XLOC_022042";exon_number "2"
chr4	StringTie	transcript	1024314	1026886	.	+	.	transcript_id "DNTX_00184968";gene_id "XLOC_022042";oId "RPE_Fetal.Tissue_00520190";class_code "c";tss_id "TSS93539";contained_in "DNTX_00184966";gene_name "FGFRL1";cmp_ref "ENST00000398484.6"
chr4	StringTie	exon	1024314	1024664	.	+	.	transcript_id "DNTX_00184968";gene_id "XLOC_022042";exon_number "1"
chr4	StringTie	exon	1024905	1026886	.	+	.	transcript_id "DNTX_00184968";gene_id "XLOC_022042";exon_number "2"
chr4	StringTie	transcript	1024874	1026891	.	+	.	transcript_id "DNTX_00184969";gene_id "XLOC_022042";oId "Retina_Fetal.Tissue_00870767";class_code "e";tss_id "TSS93540";contained_in "DNTX_00192017";gene_name "FGFRL1";cmp_ref "ENST00000398484.6"
chr4	StringTie	exon	1024874	1026891	.	+	.	transcript_id "DNTX_00184969";gene_id "XLOC_022042";exon_number "1"
chr4	StringTie	transcript	1167778	1168174	.	+	.	transcript_id "DNTX_00184211";gene_id "XLOC_022044";oId "Pancreas_00263853";class_code "=";tss_id "TSS93542";gene_name "RP11-20I20.4";cmp_ref "ENST00000609548.1"
chr4	StringTie	exon	1167778	1168174	.	+	.	transcript_id "DNTX_00184211";gene_id "XLOC_022044";exon_number "1"
chr4	StringTie	transcript	1249300	1250446	.	+	.	transcript_id "DNTX_00190131";gene_id "XLOC_022046";oId "Cornea_Fetal.Tissue_00114209";class_code "=";tss_id "TSS93544";gene_name "CTBP1-AS1";cmp_ref "ENST00000507044.1"
chr4	StringTie	exon	1249300	1249702	.	+	.	transcript_id "DNTX_00190131";gene_id "XLOC_022046";exon_number "1"
chr4	StringTie	exon	1250111	1250446	.	+	.	transcript_id "DNTX_00190131";gene_id "XLOC_022046";exon_number "2"
chr4	StringTie	transcript	1249451	1288291	.	+	.	transcript_id "DNTX_00184970";gene_id "XLOC_022046";oId "RPE_Fetal.Tissue_00514097";class_code "=";tss_id "TSS93545";gene_name "CTBP1-AS1";cmp_ref "ENST00000578730.1"
chr4	StringTie	exon	1249451	1251822	.	+	.	transcript_id "DNTX_00184970";gene_id "XLOC_022046";exon_number "1"
chr4	StringTie	exon	1287605	1287723	.	+	.	transcript_id "DNTX_00184970";gene_id "XLOC_022046";exon_number "2"
chr4	StringTie	exon	1288026	1288291	.	+	.	transcript_id "DNTX_00184970";gene_id "XLOC_022046";exon_number "3"
chr4	StringTie	transcript	1250110	1251187	.	+	.	transcript_id "DNTX_00184971";gene_id "XLOC_022046";oId "RPE_Fetal.Tissue_00513354";class_code "=";tss_id "TSS93547";gene_name "CTBP1-AS1";cmp_ref "ENST00000514984.1"
chr4	StringTie	exon	1250110	1250350	.	+	.	transcript_id "DNTX_00184971";gene_id "XLOC_022046";exon_number "1"
chr4	StringTie	exon	1250896	1251187	.	+	.	transcript_id "DNTX_00184971";gene_id "XLOC_022046";exon_number "2"
chr4	StringTie	transcript	1250259	1255910	.	+	.	transcript_id "DNTX_00184212";gene_id "XLOC_022046";oId "Pancreas_00263855";class_code "=";tss_id "TSS93548";gene_name "CTBP1-AS1";cmp_ref "ENST00000581398.1"
chr4	StringTie	exon	1250259	1255910	.	+	.	transcript_id "DNTX_00184212";gene_id "XLOC_022046";exon_number "1"
chr4	StringTie	transcript	1250526	1251436	.	+	.	transcript_id "DNTX_00184972";gene_id "XLOC_022046";oId "RPE_Fetal.Tissue_00510325";class_code "=";tss_id "TSS93549";contained_in "DNTX_00184212";gene_name "CTBP1-AS1";cmp_ref "ENST00000357591.2"
chr4	StringTie	exon	1250526	1251436	.	+	.	transcript_id "DNTX_00184972";gene_id "XLOC_022046";exon_number "1"
chr4	StringTie	transcript	1289850	1340113	.	+	.	transcript_id "DNTX_00187689";gene_id "XLOC_022048";oId "Colon-Sigmoid_00268032";class_code "j";tss_id "TSS93551";gene_name "MAEA";cmp_ref "ENST00000505177.6"
chr4	StringTie	exon	1289850	1289982	.	+	.	transcript_id "DNTX_00187689";gene_id "XLOC_022048";exon_number "1"
chr4	StringTie	exon	1311979	1312161	.	+	.	transcript_id "DNTX_00187689";gene_id "XLOC_022048";exon_number "2"
chr4	StringTie	exon	1315397	1315600	.	+	.	transcript_id "DNTX_00187689";gene_id "XLOC_022048";exon_number "3"
chr4	StringTie	exon	1322381	1322503	.	+	.	transcript_id "DNTX_00187689";gene_id "XLOC_022048";exon_number "4"
chr4	StringTie	exon	1327627	1330003	.	+	.	transcript_id "DNTX_00187689";gene_id "XLOC_022048";exon_number "5"
chr4	StringTie	exon	1332757	1332865	.	+	.	transcript_id "DNTX_00187689";gene_id "XLOC_022048";exon_number "6"
chr4	StringTie	exon	1336861	1336994	.	+	.	transcript_id "DNTX_00187689";gene_id "XLOC_022048";exon_number "7"
chr4	StringTie	exon	1338422	1338617	.	+	.	transcript_id "DNTX_00187689";gene_id "XLOC_022048";exon_number "8"
chr4	StringTie	exon	1339074	1340113	.	+	.	transcript_id "DNTX_00187689";gene_id "XLOC_022048";exon_number "9"
chr4	StringTie	transcript	1289851	1340137	.	+	.	transcript_id "DNTX_00184213";gene_id "XLOC_022048";oId "Pancreas_00263859";class_code "=";tss_id "TSS93551";gene_name "MAEA";cmp_ref "ENST00000303400.8"
chr4	StringTie	exon	1289851	1289982	.	+	.	transcript_id "DNTX_00184213";gene_id "XLOC_022048";exon_number "1"
chr4	StringTie	exon	1311979	1312161	.	+	.	transcript_id "DNTX_00184213";gene_id "XLOC_022048";exon_number "2"
chr4	StringTie	exon	1315397	1315600	.	+	.	transcript_id "DNTX_00184213";gene_id "XLOC_022048";exon_number "3"
chr4	StringTie	exon	1322381	1322503	.	+	.	transcript_id "DNTX_00184213";gene_id "XLOC_022048";exon_number "4"
chr4	StringTie	exon	1327627	1327703	.	+	.	transcript_id "DNTX_00184213";gene_id "XLOC_022048";exon_number "5"
chr4	StringTie	exon	1332757	1332865	.	+	.	transcript_id "DNTX_00184213";gene_id "XLOC_022048";exon_number "6"
chr4	StringTie	exon	1336861	1336994	.	+	.	transcript_id "DNTX_00184213";gene_id "XLOC_022048";exon_number "7"
chr4	StringTie	exon	1338422	1338617	.	+	.	transcript_id "DNTX_00184213";gene_id "XLOC_022048";exon_number "8"
chr4	StringTie	exon	1339074	1340137	.	+	.	transcript_id "DNTX_00184213";gene_id "XLOC_022048";exon_number "9"
chr4	StringTie	transcript	1289885	1332854	.	+	.	transcript_id "DNTX_00184973";gene_id "XLOC_022048";oId "RPE_Fetal.Tissue_00516940";class_code "c";tss_id "TSS93552";contained_in "DNTX_00184213";gene_name "MAEA";cmp_ref "ENST00000303400.8"
chr4	StringTie	exon	1289885	1289982	.	+	.	transcript_id "DNTX_00184973";gene_id "XLOC_022048";exon_number "1"
chr4	StringTie	exon	1311979	1312161	.	+	.	transcript_id "DNTX_00184973";gene_id "XLOC_022048";exon_number "2"
chr4	StringTie	exon	1315397	1315600	.	+	.	transcript_id "DNTX_00184973";gene_id "XLOC_022048";exon_number "3"
chr4	StringTie	exon	1322381	1322503	.	+	.	transcript_id "DNTX_00184973";gene_id "XLOC_022048";exon_number "4"
chr4	StringTie	exon	1327627	1327703	.	+	.	transcript_id "DNTX_00184973";gene_id "XLOC_022048";exon_number "5"
chr4	StringTie	exon	1332757	1332854	.	+	.	transcript_id "DNTX_00184973";gene_id "XLOC_022048";exon_number "6"
chr4	StringTie	transcript	1289890	1336994	.	+	.	transcript_id "DNTX_00184974";gene_id "XLOC_022048";oId "RPE_Fetal.Tissue_00510329";class_code "c";tss_id "TSS93552";contained_in "DNTX_00184213";gene_name "MAEA";cmp_ref "ENST00000303400.8"
chr4	StringTie	exon	1289890	1289982	.	+	.	transcript_id "DNTX_00184974";gene_id "XLOC_022048";exon_number "1"
chr4	StringTie	exon	1311979	1312161	.	+	.	transcript_id "DNTX_00184974";gene_id "XLOC_022048";exon_number "2"
chr4	StringTie	exon	1315397	1315600	.	+	.	transcript_id "DNTX_00184974";gene_id "XLOC_022048";exon_number "3"
chr4	StringTie	exon	1322381	1322503	.	+	.	transcript_id "DNTX_00184974";gene_id "XLOC_022048";exon_number "4"
chr4	StringTie	exon	1327627	1327703	.	+	.	transcript_id "DNTX_00184974";gene_id "XLOC_022048";exon_number "5"
chr4	StringTie	exon	1332757	1332865	.	+	.	transcript_id "DNTX_00184974";gene_id "XLOC_022048";exon_number "6"
chr4	StringTie	exon	1336861	1336994	.	+	.	transcript_id "DNTX_00184974";gene_id "XLOC_022048";exon_number "7"
chr4	StringTie	transcript	1289891	1336994	.	+	.	transcript_id "DNTX_00184215";gene_id "XLOC_022048";oId "Pancreas_00263862";class_code "=";tss_id "TSS93552";gene_name "MAEA";cmp_ref "ENST00000503653.5"
chr4	StringTie	exon	1289891	1289982	.	+	.	transcript_id "DNTX_00184215";gene_id "XLOC_022048";exon_number "1"
chr4	StringTie	exon	1311979	1312161	.	+	.	transcript_id "DNTX_00184215";gene_id "XLOC_022048";exon_number "2"
chr4	StringTie	exon	1315397	1315600	.	+	.	transcript_id "DNTX_00184215";gene_id "XLOC_022048";exon_number "3"
chr4	StringTie	exon	1322381	1322503	.	+	.	transcript_id "DNTX_00184215";gene_id "XLOC_022048";exon_number "4"
chr4	StringTie	exon	1332757	1332865	.	+	.	transcript_id "DNTX_00184215";gene_id "XLOC_022048";exon_number "5"
chr4	StringTie	exon	1336861	1336994	.	+	.	transcript_id "DNTX_00184215";gene_id "XLOC_022048";exon_number "6"
chr4	StringTie	transcript	1289891	1340136	.	+	.	transcript_id "DNTX_00184975";gene_id "XLOC_022048";oId "RPE_Fetal.Tissue_00518229";class_code "=";tss_id "TSS93552";gene_name "MAEA";cmp_ref "ENST00000264750.10"
chr4	StringTie	exon	1289891	1289982	.	+	.	transcript_id "DNTX_00184975";gene_id "XLOC_022048";exon_number "1"
chr4	StringTie	exon	1311979	1312161	.	+	.	transcript_id "DNTX_00184975";gene_id "XLOC_022048";exon_number "2"
chr4	StringTie	exon	1315397	1315600	.	+	.	transcript_id "DNTX_00184975";gene_id "XLOC_022048";exon_number "3"
chr4	StringTie	exon	1327627	1327703	.	+	.	transcript_id "DNTX_00184975";gene_id "XLOC_022048";exon_number "4"
chr4	StringTie	exon	1332757	1332865	.	+	.	transcript_id "DNTX_00184975";gene_id "XLOC_022048";exon_number "5"
chr4	StringTie	exon	1336861	1336994	.	+	.	transcript_id "DNTX_00184975";gene_id "XLOC_022048";exon_number "6"
chr4	StringTie	exon	1338422	1338617	.	+	.	transcript_id "DNTX_00184975";gene_id "XLOC_022048";exon_number "7"
chr4	StringTie	exon	1339074	1340136	.	+	.	transcript_id "DNTX_00184975";gene_id "XLOC_022048";exon_number "8"
chr4	StringTie	transcript	1289899	1340114	.	+	.	transcript_id "DNTX_00189580";gene_id "XLOC_022048";oId "Cornea_Adult.Tissue_00578908";class_code "j";tss_id "TSS93552";gene_name "MAEA";cmp_ref "ENST00000505177.6"
chr4	StringTie	exon	1289899	1289982	.	+	.	transcript_id "DNTX_00189580";gene_id "XLOC_022048";exon_number "1"
chr4	StringTie	exon	1311979	1312161	.	+	.	transcript_id "DNTX_00189580";gene_id "XLOC_022048";exon_number "2"
chr4	StringTie	exon	1315397	1315600	.	+	.	transcript_id "DNTX_00189580";gene_id "XLOC_022048";exon_number "3"
chr4	StringTie	exon	1322381	1322503	.	+	.	transcript_id "DNTX_00189580";gene_id "XLOC_022048";exon_number "4"
chr4	StringTie	exon	1327627	1327703	.	+	.	transcript_id "DNTX_00189580";gene_id "XLOC_022048";exon_number "5"
chr4	StringTie	exon	1332757	1332865	.	+	.	transcript_id "DNTX_00189580";gene_id "XLOC_022048";exon_number "6"
chr4	StringTie	exon	1336861	1336994	.	+	.	transcript_id "DNTX_00189580";gene_id "XLOC_022048";exon_number "7"
chr4	StringTie	exon	1338422	1340114	.	+	.	transcript_id "DNTX_00189580";gene_id "XLOC_022048";exon_number "8"
chr4	StringTie	transcript	1289914	1339179	.	+	.	transcript_id "DNTX_00184976";gene_id "XLOC_022048";oId "RPE_Fetal.Tissue_00510330";class_code "=";tss_id "TSS93552";gene_name "MAEA";cmp_ref "ENST00000509531.5"
chr4	StringTie	exon	1289914	1289982	.	+	.	transcript_id "DNTX_00184976";gene_id "XLOC_022048";exon_number "1"
chr4	StringTie	exon	1311979	1312161	.	+	.	transcript_id "DNTX_00184976";gene_id "XLOC_022048";exon_number "2"
chr4	StringTie	exon	1315397	1315600	.	+	.	transcript_id "DNTX_00184976";gene_id "XLOC_022048";exon_number "3"
chr4	StringTie	exon	1332757	1332865	.	+	.	transcript_id "DNTX_00184976";gene_id "XLOC_022048";exon_number "4"
chr4	StringTie	exon	1336861	1336994	.	+	.	transcript_id "DNTX_00184976";gene_id "XLOC_022048";exon_number "5"
chr4	StringTie	exon	1338422	1338617	.	+	.	transcript_id "DNTX_00184976";gene_id "XLOC_022048";exon_number "6"
chr4	StringTie	exon	1339074	1339179	.	+	.	transcript_id "DNTX_00184976";gene_id "XLOC_022048";exon_number "7"
chr4	StringTie	transcript	1309443	1339384	.	+	.	transcript_id "DNTX_00184977";gene_id "XLOC_022048";oId "RPE_Fetal.Tissue_00510331";class_code "=";tss_id "TSS93554";gene_name "MAEA";cmp_ref "ENST00000510794.5"
chr4	StringTie	exon	1309443	1309712	.	+	.	transcript_id "DNTX_00184977";gene_id "XLOC_022048";exon_number "1"
chr4	StringTie	exon	1311979	1312161	.	+	.	transcript_id "DNTX_00184977";gene_id "XLOC_022048";exon_number "2"
chr4	StringTie	exon	1315397	1315600	.	+	.	transcript_id "DNTX_00184977";gene_id "XLOC_022048";exon_number "3"
chr4	StringTie	exon	1322381	1322503	.	+	.	transcript_id "DNTX_00184977";gene_id "XLOC_022048";exon_number "4"
chr4	StringTie	exon	1327627	1327703	.	+	.	transcript_id "DNTX_00184977";gene_id "XLOC_022048";exon_number "5"
chr4	StringTie	exon	1332757	1332865	.	+	.	transcript_id "DNTX_00184977";gene_id "XLOC_022048";exon_number "6"
chr4	StringTie	exon	1336861	1336994	.	+	.	transcript_id "DNTX_00184977";gene_id "XLOC_022048";exon_number "7"
chr4	StringTie	exon	1338422	1338617	.	+	.	transcript_id "DNTX_00184977";gene_id "XLOC_022048";exon_number "8"
chr4	StringTie	exon	1339074	1339384	.	+	.	transcript_id "DNTX_00184977";gene_id "XLOC_022048";exon_number "9"
chr4	StringTie	transcript	1311979	1340043	.	+	.	transcript_id "DNTX_00187132";gene_id "XLOC_022048";oId "RPE_Adult.Tissue_00460407";class_code "c";tss_id "TSS93555";contained_in "DNTX_00184213";gene_name "MAEA";cmp_ref "ENST00000303400.8"
chr4	StringTie	exon	1311979	1312161	.	+	.	transcript_id "DNTX_00187132";gene_id "XLOC_022048";exon_number "1"
chr4	StringTie	exon	1315397	1315600	.	+	.	transcript_id "DNTX_00187132";gene_id "XLOC_022048";exon_number "2"
chr4	StringTie	exon	1322381	1322503	.	+	.	transcript_id "DNTX_00187132";gene_id "XLOC_022048";exon_number "3"
chr4	StringTie	exon	1327627	1327703	.	+	.	transcript_id "DNTX_00187132";gene_id "XLOC_022048";exon_number "4"
chr4	StringTie	exon	1332757	1332865	.	+	.	transcript_id "DNTX_00187132";gene_id "XLOC_022048";exon_number "5"
chr4	StringTie	exon	1336861	1336994	.	+	.	transcript_id "DNTX_00187132";gene_id "XLOC_022048";exon_number "6"
chr4	StringTie	exon	1338422	1338617	.	+	.	transcript_id "DNTX_00187132";gene_id "XLOC_022048";exon_number "7"
chr4	StringTie	exon	1339074	1340043	.	+	.	transcript_id "DNTX_00187132";gene_id "XLOC_022048";exon_number "8"
chr4	StringTie	transcript	1315424	1340113	.	+	.	transcript_id "DNTX_00192322";gene_id "XLOC_022048";oId "Retina_Fetal.Tissue_00902956";class_code "c";tss_id "TSS93556";contained_in "DNTX_00184213";gene_name "MAEA";cmp_ref "ENST00000303400.8"
chr4	StringTie	exon	1315424	1315600	.	+	.	transcript_id "DNTX_00192322";gene_id "XLOC_022048";exon_number "1"
chr4	StringTie	exon	1322381	1322503	.	+	.	transcript_id "DNTX_00192322";gene_id "XLOC_022048";exon_number "2"
chr4	StringTie	exon	1327627	1327703	.	+	.	transcript_id "DNTX_00192322";gene_id "XLOC_022048";exon_number "3"
chr4	StringTie	exon	1332757	1332865	.	+	.	transcript_id "DNTX_00192322";gene_id "XLOC_022048";exon_number "4"
chr4	StringTie	exon	1336861	1336994	.	+	.	transcript_id "DNTX_00192322";gene_id "XLOC_022048";exon_number "5"
chr4	StringTie	exon	1338422	1338617	.	+	.	transcript_id "DNTX_00192322";gene_id "XLOC_022048";exon_number "6"
chr4	StringTie	exon	1339074	1340113	.	+	.	transcript_id "DNTX_00192322";gene_id "XLOC_022048";exon_number "7"
chr4	StringTie	transcript	1329057	1340113	.	+	.	transcript_id "DNTX_00188423";gene_id "XLOC_022048";oId "Brain-CerebellarHemisphere_00308369";class_code "=";tss_id "TSS93557";contained_in "DNTX_00187689";gene_name "MAEA";cmp_ref "ENST00000512289.5"
chr4	StringTie	exon	1329057	1330003	.	+	.	transcript_id "DNTX_00188423";gene_id "XLOC_022048";exon_number "1"
chr4	StringTie	exon	1332757	1332865	.	+	.	transcript_id "DNTX_00188423";gene_id "XLOC_022048";exon_number "2"
chr4	StringTie	exon	1336861	1336994	.	+	.	transcript_id "DNTX_00188423";gene_id "XLOC_022048";exon_number "3"
chr4	StringTie	exon	1338422	1338617	.	+	.	transcript_id "DNTX_00188423";gene_id "XLOC_022048";exon_number "4"
chr4	StringTie	exon	1339074	1340113	.	+	.	transcript_id "DNTX_00188423";gene_id "XLOC_022048";exon_number "5"
chr4	StringTie	transcript	1332167	1340113	.	+	.	transcript_id "DNTX_00188424";gene_id "XLOC_022048";oId "Brain-CerebellarHemisphere_00308371";class_code "=";tss_id "TSS93559";gene_name "MAEA";cmp_ref "ENST00000503162.1"
chr4	StringTie	exon	1332167	1332865	.	+	.	transcript_id "DNTX_00188424";gene_id "XLOC_022048";exon_number "1"
chr4	StringTie	exon	1336861	1336994	.	+	.	transcript_id "DNTX_00188424";gene_id "XLOC_022048";exon_number "2"
chr4	StringTie	exon	1338422	1338617	.	+	.	transcript_id "DNTX_00188424";gene_id "XLOC_022048";exon_number "3"
chr4	StringTie	exon	1339074	1340113	.	+	.	transcript_id "DNTX_00188424";gene_id "XLOC_022048";exon_number "4"
chr4	StringTie	transcript	1332561	1340147	.	+	.	transcript_id "DNTX_00184216";gene_id "XLOC_022048";oId "Pancreas_00263872";class_code "=";tss_id "TSS93560";gene_name "MAEA";cmp_ref "ENST00000515766.1"
chr4	StringTie	exon	1332561	1332865	.	+	.	transcript_id "DNTX_00184216";gene_id "XLOC_022048";exon_number "1"
chr4	StringTie	exon	1336861	1338617	.	+	.	transcript_id "DNTX_00184216";gene_id "XLOC_022048";exon_number "2"
chr4	StringTie	exon	1339074	1340147	.	+	.	transcript_id "DNTX_00184216";gene_id "XLOC_022048";exon_number "3"
chr4	StringTie	transcript	1339401	1340082	.	+	.	transcript_id "DNTX_00189581";gene_id "XLOC_022048";oId "Cornea_Adult.Tissue_00576338";class_code "c";tss_id "TSS93561";contained_in "DNTX_00184216";gene_name "MAEA";cmp_ref "ENST00000303400.8"
chr4	StringTie	exon	1339401	1340082	.	+	.	transcript_id "DNTX_00189581";gene_id "XLOC_022048";exon_number "1"
chr4	StringTie	transcript	1342589	1347122	.	+	.	transcript_id "DNTX_00186486";gene_id "XLOC_022049";oId "Retina_Adult.Tissue_00995846";class_code "u";tss_id "TSS93562"
chr4	StringTie	exon	1342589	1347122	.	+	.	transcript_id "DNTX_00186486";gene_id "XLOC_022049";exon_number "1"
chr4	StringTie	transcript	1347090	1386258	.	+	.	transcript_id "DNTX_00190132";gene_id "XLOC_022049";oId "Cornea_Fetal.Tissue_00119304";class_code "n";tss_id "TSS93563";gene_name "UVSSA";cmp_ref "ENST00000389851.9"
chr4	StringTie	exon	1347090	1347609	.	+	.	transcript_id "DNTX_00190132";gene_id "XLOC_022049";exon_number "1"
chr4	StringTie	exon	1348090	1348189	.	+	.	transcript_id "DNTX_00190132";gene_id "XLOC_022049";exon_number "2"
chr4	StringTie	exon	1349524	1349854	.	+	.	transcript_id "DNTX_00190132";gene_id "XLOC_022049";exon_number "3"
chr4	StringTie	exon	1351715	1351835	.	+	.	transcript_id "DNTX_00190132";gene_id "XLOC_022049";exon_number "4"
chr4	StringTie	exon	1353030	1354847	.	+	.	transcript_id "DNTX_00190132";gene_id "XLOC_022049";exon_number "5"
chr4	StringTie	exon	1355117	1355245	.	+	.	transcript_id "DNTX_00190132";gene_id "XLOC_022049";exon_number "6"
chr4	StringTie	exon	1366320	1366431	.	+	.	transcript_id "DNTX_00190132";gene_id "XLOC_022049";exon_number "7"
chr4	StringTie	exon	1375364	1375508	.	+	.	transcript_id "DNTX_00190132";gene_id "XLOC_022049";exon_number "8"
chr4	StringTie	exon	1376034	1376168	.	+	.	transcript_id "DNTX_00190132";gene_id "XLOC_022049";exon_number "9"
chr4	StringTie	exon	1380047	1380747	.	+	.	transcript_id "DNTX_00190132";gene_id "XLOC_022049";exon_number "10"
chr4	StringTie	exon	1380880	1380988	.	+	.	transcript_id "DNTX_00190132";gene_id "XLOC_022049";exon_number "11"
chr4	StringTie	exon	1383766	1383940	.	+	.	transcript_id "DNTX_00190132";gene_id "XLOC_022049";exon_number "12"
chr4	StringTie	exon	1385868	1386258	.	+	.	transcript_id "DNTX_00190132";gene_id "XLOC_022049";exon_number "13"
chr4	StringTie	transcript	1347238	1395988	.	+	.	transcript_id "DNTX_00190133";gene_id "XLOC_022049";oId "Cornea_Fetal.Tissue_00117955";class_code "j";tss_id "TSS93564";gene_name "UVSSA";cmp_ref "ENST00000389851.9"
chr4	StringTie	exon	1347238	1347503	.	+	.	transcript_id "DNTX_00190133";gene_id "XLOC_022049";exon_number "1"
chr4	StringTie	exon	1348090	1348189	.	+	.	transcript_id "DNTX_00190133";gene_id "XLOC_022049";exon_number "2"
chr4	StringTie	exon	1349524	1349854	.	+	.	transcript_id "DNTX_00190133";gene_id "XLOC_022049";exon_number "3"
chr4	StringTie	exon	1351715	1351835	.	+	.	transcript_id "DNTX_00190133";gene_id "XLOC_022049";exon_number "4"
chr4	StringTie	exon	1353030	1353413	.	+	.	transcript_id "DNTX_00190133";gene_id "XLOC_022049";exon_number "5"
chr4	StringTie	exon	1354735	1354847	.	+	.	transcript_id "DNTX_00190133";gene_id "XLOC_022049";exon_number "6"
chr4	StringTie	exon	1355117	1355245	.	+	.	transcript_id "DNTX_00190133";gene_id "XLOC_022049";exon_number "7"
chr4	StringTie	exon	1366320	1366431	.	+	.	transcript_id "DNTX_00190133";gene_id "XLOC_022049";exon_number "8"
chr4	StringTie	exon	1375364	1375508	.	+	.	transcript_id "DNTX_00190133";gene_id "XLOC_022049";exon_number "9"
chr4	StringTie	exon	1376034	1376168	.	+	.	transcript_id "DNTX_00190133";gene_id "XLOC_022049";exon_number "10"
chr4	StringTie	exon	1380047	1380230	.	+	.	transcript_id "DNTX_00190133";gene_id "XLOC_022049";exon_number "11"
chr4	StringTie	exon	1380880	1380988	.	+	.	transcript_id "DNTX_00190133";gene_id "XLOC_022049";exon_number "12"
chr4	StringTie	exon	1383766	1383940	.	+	.	transcript_id "DNTX_00190133";gene_id "XLOC_022049";exon_number "13"
chr4	StringTie	exon	1385868	1386398	.	+	.	transcript_id "DNTX_00190133";gene_id "XLOC_022049";exon_number "14"
chr4	StringTie	exon	1393864	1395988	.	+	.	transcript_id "DNTX_00190133";gene_id "XLOC_022049";exon_number "15"
chr4	StringTie	transcript	1347247	1395887	.	+	.	transcript_id "DNTX_00190134";gene_id "XLOC_022049";oId "Cornea_Fetal.Tissue_00119784";class_code "n";tss_id "TSS93564";gene_name "UVSSA";cmp_ref "ENST00000389851.9"
chr4	StringTie	exon	1347247	1347503	.	+	.	transcript_id "DNTX_00190134";gene_id "XLOC_022049";exon_number "1"
chr4	StringTie	exon	1348090	1348189	.	+	.	transcript_id "DNTX_00190134";gene_id "XLOC_022049";exon_number "2"
chr4	StringTie	exon	1349524	1349854	.	+	.	transcript_id "DNTX_00190134";gene_id "XLOC_022049";exon_number "3"
chr4	StringTie	exon	1351715	1351835	.	+	.	transcript_id "DNTX_00190134";gene_id "XLOC_022049";exon_number "4"
chr4	StringTie	exon	1353030	1354847	.	+	.	transcript_id "DNTX_00190134";gene_id "XLOC_022049";exon_number "5"
chr4	StringTie	exon	1355117	1355245	.	+	.	transcript_id "DNTX_00190134";gene_id "XLOC_022049";exon_number "6"
chr4	StringTie	exon	1366320	1366431	.	+	.	transcript_id "DNTX_00190134";gene_id "XLOC_022049";exon_number "7"
chr4	StringTie	exon	1375364	1375508	.	+	.	transcript_id "DNTX_00190134";gene_id "XLOC_022049";exon_number "8"
chr4	StringTie	exon	1376034	1376168	.	+	.	transcript_id "DNTX_00190134";gene_id "XLOC_022049";exon_number "9"
chr4	StringTie	exon	1380047	1380230	.	+	.	transcript_id "DNTX_00190134";gene_id "XLOC_022049";exon_number "10"
chr4	StringTie	exon	1380880	1380988	.	+	.	transcript_id "DNTX_00190134";gene_id "XLOC_022049";exon_number "11"
chr4	StringTie	exon	1383766	1383940	.	+	.	transcript_id "DNTX_00190134";gene_id "XLOC_022049";exon_number "12"
chr4	StringTie	exon	1385868	1386398	.	+	.	transcript_id "DNTX_00190134";gene_id "XLOC_022049";exon_number "13"
chr4	StringTie	exon	1386740	1395887	.	+	.	transcript_id "DNTX_00190134";gene_id "XLOC_022049";exon_number "14"
chr4	StringTie	transcript	1347266	1386412	.	+	.	transcript_id "DNTX_00184978";gene_id "XLOC_022049";oId "RPE_Fetal.Tissue_00514099";class_code "=";tss_id "TSS93564";gene_name "UVSSA";cmp_ref "ENST00000511216.5"
chr4	StringTie	exon	1347266	1347609	.	+	.	transcript_id "DNTX_00184978";gene_id "XLOC_022049";exon_number "1"
chr4	StringTie	exon	1348090	1348189	.	+	.	transcript_id "DNTX_00184978";gene_id "XLOC_022049";exon_number "2"
chr4	StringTie	exon	1349524	1349854	.	+	.	transcript_id "DNTX_00184978";gene_id "XLOC_022049";exon_number "3"
chr4	StringTie	exon	1351715	1351835	.	+	.	transcript_id "DNTX_00184978";gene_id "XLOC_022049";exon_number "4"
chr4	StringTie	exon	1353030	1353413	.	+	.	transcript_id "DNTX_00184978";gene_id "XLOC_022049";exon_number "5"
chr4	StringTie	exon	1354735	1354847	.	+	.	transcript_id "DNTX_00184978";gene_id "XLOC_022049";exon_number "6"
chr4	StringTie	exon	1355117	1355245	.	+	.	transcript_id "DNTX_00184978";gene_id "XLOC_022049";exon_number "7"
chr4	StringTie	exon	1366320	1366431	.	+	.	transcript_id "DNTX_00184978";gene_id "XLOC_022049";exon_number "8"
chr4	StringTie	exon	1375364	1375508	.	+	.	transcript_id "DNTX_00184978";gene_id "XLOC_022049";exon_number "9"
chr4	StringTie	exon	1376034	1376168	.	+	.	transcript_id "DNTX_00184978";gene_id "XLOC_022049";exon_number "10"
chr4	StringTie	exon	1380047	1380230	.	+	.	transcript_id "DNTX_00184978";gene_id "XLOC_022049";exon_number "11"
chr4	StringTie	exon	1380880	1380988	.	+	.	transcript_id "DNTX_00184978";gene_id "XLOC_022049";exon_number "12"
chr4	StringTie	exon	1383766	1383940	.	+	.	transcript_id "DNTX_00184978";gene_id "XLOC_022049";exon_number "13"
chr4	StringTie	exon	1385868	1386412	.	+	.	transcript_id "DNTX_00184978";gene_id "XLOC_022049";exon_number "14"
chr4	StringTie	transcript	1347706	1386244	.	+	.	transcript_id "DNTX_00190135";gene_id "XLOC_022049";oId "Cornea_Fetal.Tissue_00114227";class_code "=";tss_id "TSS93566";gene_name "UVSSA";cmp_ref "ENST00000507531.5"
chr4	StringTie	exon	1347706	1347887	.	+	.	transcript_id "DNTX_00190135";gene_id "XLOC_022049";exon_number "1"
chr4	StringTie	exon	1348090	1348189	.	+	.	transcript_id "DNTX_00190135";gene_id "XLOC_022049";exon_number "2"
chr4	StringTie	exon	1349524	1349854	.	+	.	transcript_id "DNTX_00190135";gene_id "XLOC_022049";exon_number "3"
chr4	StringTie	exon	1351715	1351835	.	+	.	transcript_id "DNTX_00190135";gene_id "XLOC_022049";exon_number "4"
chr4	StringTie	exon	1353030	1353413	.	+	.	transcript_id "DNTX_00190135";gene_id "XLOC_022049";exon_number "5"
chr4	StringTie	exon	1354735	1354847	.	+	.	transcript_id "DNTX_00190135";gene_id "XLOC_022049";exon_number "6"
chr4	StringTie	exon	1355117	1355245	.	+	.	transcript_id "DNTX_00190135";gene_id "XLOC_022049";exon_number "7"
chr4	StringTie	exon	1366320	1366431	.	+	.	transcript_id "DNTX_00190135";gene_id "XLOC_022049";exon_number "8"
chr4	StringTie	exon	1375364	1375508	.	+	.	transcript_id "DNTX_00190135";gene_id "XLOC_022049";exon_number "9"
chr4	StringTie	exon	1376034	1376168	.	+	.	transcript_id "DNTX_00190135";gene_id "XLOC_022049";exon_number "10"
chr4	StringTie	exon	1380047	1380230	.	+	.	transcript_id "DNTX_00190135";gene_id "XLOC_022049";exon_number "11"
chr4	StringTie	exon	1380880	1380988	.	+	.	transcript_id "DNTX_00190135";gene_id "XLOC_022049";exon_number "12"
chr4	StringTie	exon	1383766	1383940	.	+	.	transcript_id "DNTX_00190135";gene_id "XLOC_022049";exon_number "13"
chr4	StringTie	exon	1385868	1386244	.	+	.	transcript_id "DNTX_00190135";gene_id "XLOC_022049";exon_number "14"
chr4	StringTie	transcript	1351657	1388049	.	+	.	transcript_id "DNTX_00190136";gene_id "XLOC_022049";oId "Cornea_Fetal.Tissue_00119305";class_code "j";tss_id "TSS93567";gene_name "UVSSA";cmp_ref "ENST00000389851.9"
chr4	StringTie	exon	1351657	1351835	.	+	.	transcript_id "DNTX_00190136";gene_id "XLOC_022049";exon_number "1"
chr4	StringTie	exon	1353030	1353413	.	+	.	transcript_id "DNTX_00190136";gene_id "XLOC_022049";exon_number "2"
chr4	StringTie	exon	1354735	1354847	.	+	.	transcript_id "DNTX_00190136";gene_id "XLOC_022049";exon_number "3"
chr4	StringTie	exon	1355117	1355245	.	+	.	transcript_id "DNTX_00190136";gene_id "XLOC_022049";exon_number "4"
chr4	StringTie	exon	1366320	1366431	.	+	.	transcript_id "DNTX_00190136";gene_id "XLOC_022049";exon_number "5"
chr4	StringTie	exon	1375364	1375508	.	+	.	transcript_id "DNTX_00190136";gene_id "XLOC_022049";exon_number "6"
chr4	StringTie	exon	1376034	1376168	.	+	.	transcript_id "DNTX_00190136";gene_id "XLOC_022049";exon_number "7"
chr4	StringTie	exon	1380047	1380747	.	+	.	transcript_id "DNTX_00190136";gene_id "XLOC_022049";exon_number "8"
chr4	StringTie	exon	1380880	1380988	.	+	.	transcript_id "DNTX_00190136";gene_id "XLOC_022049";exon_number "9"
chr4	StringTie	exon	1383766	1383940	.	+	.	transcript_id "DNTX_00190136";gene_id "XLOC_022049";exon_number "10"
chr4	StringTie	exon	1385868	1388049	.	+	.	transcript_id "DNTX_00190136";gene_id "XLOC_022049";exon_number "11"
chr4	StringTie	transcript	1354394	1395992	.	+	.	transcript_id "DNTX_00192020";gene_id "XLOC_022049";oId "Cells-Transformedfibroblasts_00229823";class_code "k";tss_id "TSS93569";gene_name "UVSSA";cmp_ref "ENST00000324803.6"
chr4	StringTie	exon	1354394	1354847	.	+	.	transcript_id "DNTX_00192020";gene_id "XLOC_022049";exon_number "1"
chr4	StringTie	exon	1355117	1355245	.	+	.	transcript_id "DNTX_00192020";gene_id "XLOC_022049";exon_number "2"
chr4	StringTie	exon	1366320	1366431	.	+	.	transcript_id "DNTX_00192020";gene_id "XLOC_022049";exon_number "3"
chr4	StringTie	exon	1375364	1375508	.	+	.	transcript_id "DNTX_00192020";gene_id "XLOC_022049";exon_number "4"
chr4	StringTie	exon	1376034	1376168	.	+	.	transcript_id "DNTX_00192020";gene_id "XLOC_022049";exon_number "5"
chr4	StringTie	exon	1380047	1380230	.	+	.	transcript_id "DNTX_00192020";gene_id "XLOC_022049";exon_number "6"
chr4	StringTie	exon	1380880	1380988	.	+	.	transcript_id "DNTX_00192020";gene_id "XLOC_022049";exon_number "7"
chr4	StringTie	exon	1383766	1383940	.	+	.	transcript_id "DNTX_00192020";gene_id "XLOC_022049";exon_number "8"
chr4	StringTie	exon	1385868	1395992	.	+	.	transcript_id "DNTX_00192020";gene_id "XLOC_022049";exon_number "9"
chr4	StringTie	transcript	1354436	1380559	.	+	.	transcript_id "DNTX_00190137";gene_id "XLOC_022049";oId "Cornea_Fetal.Tissue_00117164";class_code "j";tss_id "TSS93569";contained_in "DNTX_00191719";gene_name "UVSSA";cmp_ref "ENST00000389851.9"
chr4	StringTie	exon	1354436	1354847	.	+	.	transcript_id "DNTX_00190137";gene_id "XLOC_022049";exon_number "1"
chr4	StringTie	exon	1355117	1355245	.	+	.	transcript_id "DNTX_00190137";gene_id "XLOC_022049";exon_number "2"
chr4	StringTie	exon	1366320	1366431	.	+	.	transcript_id "DNTX_00190137";gene_id "XLOC_022049";exon_number "3"
chr4	StringTie	exon	1375364	1375508	.	+	.	transcript_id "DNTX_00190137";gene_id "XLOC_022049";exon_number "4"
chr4	StringTie	exon	1376034	1376168	.	+	.	transcript_id "DNTX_00190137";gene_id "XLOC_022049";exon_number "5"
chr4	StringTie	exon	1380047	1380559	.	+	.	transcript_id "DNTX_00190137";gene_id "XLOC_022049";exon_number "6"
chr4	StringTie	transcript	1366077	1386258	.	+	.	transcript_id "DNTX_00190138";gene_id "XLOC_022049";oId "Cornea_Fetal.Tissue_00114229";class_code "=";tss_id "TSS93571";gene_name "UVSSA";cmp_ref "ENST00000511563.5"
chr4	StringTie	exon	1366077	1366431	.	+	.	transcript_id "DNTX_00190138";gene_id "XLOC_022049";exon_number "1"
chr4	StringTie	exon	1375364	1375508	.	+	.	transcript_id "DNTX_00190138";gene_id "XLOC_022049";exon_number "2"
chr4	StringTie	exon	1376034	1376168	.	+	.	transcript_id "DNTX_00190138";gene_id "XLOC_022049";exon_number "3"
chr4	StringTie	exon	1380047	1380230	.	+	.	transcript_id "DNTX_00190138";gene_id "XLOC_022049";exon_number "4"
chr4	StringTie	exon	1380880	1380988	.	+	.	transcript_id "DNTX_00190138";gene_id "XLOC_022049";exon_number "5"
chr4	StringTie	exon	1383766	1383940	.	+	.	transcript_id "DNTX_00190138";gene_id "XLOC_022049";exon_number "6"
chr4	StringTie	exon	1385868	1386258	.	+	.	transcript_id "DNTX_00190138";gene_id "XLOC_022049";exon_number "7"
chr4	StringTie	transcript	1380352	1395988	.	+	.	transcript_id "DNTX_00192323";gene_id "XLOC_022049";oId "Retina_Fetal.Tissue_00877818";class_code "j";tss_id "TSS93573";contained_in "DNTX_00188760";gene_name "UVSSA";cmp_ref "ENST00000389851.9"
chr4	StringTie	exon	1380352	1380988	.	+	.	transcript_id "DNTX_00192323";gene_id "XLOC_022049";exon_number "1"
chr4	StringTie	exon	1383766	1383940	.	+	.	transcript_id "DNTX_00192323";gene_id "XLOC_022049";exon_number "2"
chr4	StringTie	exon	1385868	1395988	.	+	.	transcript_id "DNTX_00192323";gene_id "XLOC_022049";exon_number "3"
chr4	StringTie	transcript	1391552	1395992	.	+	.	transcript_id "DNTX_00184217";gene_id "XLOC_022049";oId "Pancreas_00263883";class_code "=";tss_id "TSS93574";contained_in "DNTX_00192020";gene_name "UVSSA";cmp_ref "ENST00000324803.6"
chr4	StringTie	exon	1391552	1395992	.	+	.	transcript_id "DNTX_00184217";gene_id "XLOC_022049";exon_number "1"
chr4	StringTie	transcript	1712821	1713622	.	+	.	transcript_id "DNTX_00186487";gene_id "XLOC_022052";oId "Retina_Adult.Tissue_00982399";class_code "=";tss_id "TSS93579";gene_name "RP11-572O17.1";cmp_ref "ENST00000605571.1"
chr4	StringTie	exon	1712821	1713622	.	+	.	transcript_id "DNTX_00186487";gene_id "XLOC_022052";exon_number "1"
chr4	StringTie	transcript	1721519	1738350	.	+	.	transcript_id "DNTX_00188248";gene_id "XLOC_022053";oId "WholeBlood_00241397";class_code "=";tss_id "TSS93580";gene_name "TACC3";cmp_ref "ENST00000484651.5"
chr4	StringTie	exon	1721519	1721643	.	+	.	transcript_id "DNTX_00188248";gene_id "XLOC_022053";exon_number "1"
chr4	StringTie	exon	1723421	1723583	.	+	.	transcript_id "DNTX_00188248";gene_id "XLOC_022053";exon_number "2"
chr4	StringTie	exon	1723728	1723870	.	+	.	transcript_id "DNTX_00188248";gene_id "XLOC_022053";exon_number "3"
chr4	StringTie	exon	1727708	1728787	.	+	.	transcript_id "DNTX_00188248";gene_id "XLOC_022053";exon_number "4"
chr4	StringTie	exon	1730887	1730962	.	+	.	transcript_id "DNTX_00188248";gene_id "XLOC_022053";exon_number "5"
chr4	StringTie	exon	1731172	1731301	.	+	.	transcript_id "DNTX_00188248";gene_id "XLOC_022053";exon_number "6"
chr4	StringTie	exon	1735273	1735325	.	+	.	transcript_id "DNTX_00188248";gene_id "XLOC_022053";exon_number "7"
chr4	StringTie	exon	1735731	1735834	.	+	.	transcript_id "DNTX_00188248";gene_id "XLOC_022053";exon_number "8"
chr4	StringTie	exon	1737241	1737328	.	+	.	transcript_id "DNTX_00188248";gene_id "XLOC_022053";exon_number "9"
chr4	StringTie	exon	1737598	1738350	.	+	.	transcript_id "DNTX_00188248";gene_id "XLOC_022053";exon_number "10"
chr4	StringTie	transcript	1721539	1745171	.	+	.	transcript_id "DNTX_00184979";gene_id "XLOC_022053";oId "RPE_Fetal.Tissue_00510344";class_code "=";tss_id "TSS93580";gene_name "TACC3";cmp_ref "ENST00000313288.8"
chr4	StringTie	exon	1721539	1721643	.	+	.	transcript_id "DNTX_00184979";gene_id "XLOC_022053";exon_number "1"
chr4	StringTie	exon	1723421	1723583	.	+	.	transcript_id "DNTX_00184979";gene_id "XLOC_022053";exon_number "2"
chr4	StringTie	exon	1723728	1723870	.	+	.	transcript_id "DNTX_00184979";gene_id "XLOC_022053";exon_number "3"
chr4	StringTie	exon	1727708	1728787	.	+	.	transcript_id "DNTX_00184979";gene_id "XLOC_022053";exon_number "4"
chr4	StringTie	exon	1730887	1730962	.	+	.	transcript_id "DNTX_00184979";gene_id "XLOC_022053";exon_number "5"
chr4	StringTie	exon	1731172	1731301	.	+	.	transcript_id "DNTX_00184979";gene_id "XLOC_022053";exon_number "6"
chr4	StringTie	exon	1735273	1735325	.	+	.	transcript_id "DNTX_00184979";gene_id "XLOC_022053";exon_number "7"
chr4	StringTie	exon	1735731	1735834	.	+	.	transcript_id "DNTX_00184979";gene_id "XLOC_022053";exon_number "8"
chr4	StringTie	exon	1737241	1737328	.	+	.	transcript_id "DNTX_00184979";gene_id "XLOC_022053";exon_number "9"
chr4	StringTie	exon	1737598	1737702	.	+	.	transcript_id "DNTX_00184979";gene_id "XLOC_022053";exon_number "10"
chr4	StringTie	exon	1739702	1739778	.	+	.	transcript_id "DNTX_00184979";gene_id "XLOC_022053";exon_number "11"
chr4	StringTie	exon	1739959	1740002	.	+	.	transcript_id "DNTX_00184979";gene_id "XLOC_022053";exon_number "12"
chr4	StringTie	exon	1740826	1740986	.	+	.	transcript_id "DNTX_00184979";gene_id "XLOC_022053";exon_number "13"
chr4	StringTie	exon	1744518	1744624	.	+	.	transcript_id "DNTX_00184979";gene_id "XLOC_022053";exon_number "14"
chr4	StringTie	exon	1744712	1744832	.	+	.	transcript_id "DNTX_00184979";gene_id "XLOC_022053";exon_number "15"
chr4	StringTie	exon	1744948	1745171	.	+	.	transcript_id "DNTX_00184979";gene_id "XLOC_022053";exon_number "16"
chr4	StringTie	transcript	1721559	1730414	.	+	.	transcript_id "DNTX_00186062";gene_id "XLOC_022053";oId "Retina_Fetal.Tissue_00874543";class_code "j";tss_id "TSS93580";gene_name "TACC3";cmp_ref "ENST00000313288.8"
chr4	StringTie	exon	1721559	1721643	.	+	.	transcript_id "DNTX_00186062";gene_id "XLOC_022053";exon_number "1"
chr4	StringTie	exon	1723421	1723583	.	+	.	transcript_id "DNTX_00186062";gene_id "XLOC_022053";exon_number "2"
chr4	StringTie	exon	1723728	1723870	.	+	.	transcript_id "DNTX_00186062";gene_id "XLOC_022053";exon_number "3"
chr4	StringTie	exon	1727708	1730414	.	+	.	transcript_id "DNTX_00186062";gene_id "XLOC_022053";exon_number "4"
chr4	StringTie	transcript	1723358	1745171	.	+	.	transcript_id "DNTX_00186065";gene_id "XLOC_022053";oId "Artery-Coronary_00269059";class_code "j";tss_id "TSS93581";gene_name "TACC3";cmp_ref "ENST00000313288.8"
chr4	StringTie	exon	1723358	1723583	.	+	.	transcript_id "DNTX_00186065";gene_id "XLOC_022053";exon_number "1"
chr4	StringTie	exon	1723728	1723870	.	+	.	transcript_id "DNTX_00186065";gene_id "XLOC_022053";exon_number "2"
chr4	StringTie	exon	1727708	1728787	.	+	.	transcript_id "DNTX_00186065";gene_id "XLOC_022053";exon_number "3"
chr4	StringTie	exon	1730887	1730962	.	+	.	transcript_id "DNTX_00186065";gene_id "XLOC_022053";exon_number "4"
chr4	StringTie	exon	1731172	1731301	.	+	.	transcript_id "DNTX_00186065";gene_id "XLOC_022053";exon_number "5"
chr4	StringTie	exon	1735273	1735325	.	+	.	transcript_id "DNTX_00186065";gene_id "XLOC_022053";exon_number "6"
chr4	StringTie	exon	1735731	1735834	.	+	.	transcript_id "DNTX_00186065";gene_id "XLOC_022053";exon_number "7"
chr4	StringTie	exon	1737241	1737328	.	+	.	transcript_id "DNTX_00186065";gene_id "XLOC_022053";exon_number "8"
chr4	StringTie	exon	1737598	1737702	.	+	.	transcript_id "DNTX_00186065";gene_id "XLOC_022053";exon_number "9"
chr4	StringTie	exon	1739702	1739778	.	+	.	transcript_id "DNTX_00186065";gene_id "XLOC_022053";exon_number "10"
chr4	StringTie	exon	1739959	1740002	.	+	.	transcript_id "DNTX_00186065";gene_id "XLOC_022053";exon_number "11"
chr4	StringTie	exon	1740826	1740986	.	+	.	transcript_id "DNTX_00186065";gene_id "XLOC_022053";exon_number "12"
chr4	StringTie	exon	1744518	1744624	.	+	.	transcript_id "DNTX_00186065";gene_id "XLOC_022053";exon_number "13"
chr4	StringTie	exon	1744712	1744832	.	+	.	transcript_id "DNTX_00186065";gene_id "XLOC_022053";exon_number "14"
chr4	StringTie	exon	1744948	1745171	.	+	.	transcript_id "DNTX_00186065";gene_id "XLOC_022053";exon_number "15"
chr4	StringTie	transcript	1723367	1745171	.	+	.	transcript_id "DNTX_00186066";gene_id "XLOC_022053";oId "Retina_Fetal.Tissue_00875833";class_code "j";tss_id "TSS93581";gene_name "TACC3";cmp_ref "ENST00000313288.8"
chr4	StringTie	exon	1723367	1723583	.	+	.	transcript_id "DNTX_00186066";gene_id "XLOC_022053";exon_number "1"
chr4	StringTie	exon	1723728	1723870	.	+	.	transcript_id "DNTX_00186066";gene_id "XLOC_022053";exon_number "2"
chr4	StringTie	exon	1730887	1730962	.	+	.	transcript_id "DNTX_00186066";gene_id "XLOC_022053";exon_number "3"
chr4	StringTie	exon	1731172	1731301	.	+	.	transcript_id "DNTX_00186066";gene_id "XLOC_022053";exon_number "4"
chr4	StringTie	exon	1735273	1735325	.	+	.	transcript_id "DNTX_00186066";gene_id "XLOC_022053";exon_number "5"
chr4	StringTie	exon	1735731	1735834	.	+	.	transcript_id "DNTX_00186066";gene_id "XLOC_022053";exon_number "6"
chr4	StringTie	exon	1737241	1737328	.	+	.	transcript_id "DNTX_00186066";gene_id "XLOC_022053";exon_number "7"
chr4	StringTie	exon	1737598	1737702	.	+	.	transcript_id "DNTX_00186066";gene_id "XLOC_022053";exon_number "8"
chr4	StringTie	exon	1739702	1739778	.	+	.	transcript_id "DNTX_00186066";gene_id "XLOC_022053";exon_number "9"
chr4	StringTie	exon	1739959	1740002	.	+	.	transcript_id "DNTX_00186066";gene_id "XLOC_022053";exon_number "10"
chr4	StringTie	exon	1740826	1740986	.	+	.	transcript_id "DNTX_00186066";gene_id "XLOC_022053";exon_number "11"
chr4	StringTie	exon	1744518	1744624	.	+	.	transcript_id "DNTX_00186066";gene_id "XLOC_022053";exon_number "12"
chr4	StringTie	exon	1744712	1744832	.	+	.	transcript_id "DNTX_00186066";gene_id "XLOC_022053";exon_number "13"
chr4	StringTie	exon	1744948	1745171	.	+	.	transcript_id "DNTX_00186066";gene_id "XLOC_022053";exon_number "14"
chr4	StringTie	transcript	1730738	1745076	.	+	.	transcript_id "DNTX_00192324";gene_id "XLOC_022053";oId "Retina_Fetal.Tissue_00881369";class_code "j";tss_id "TSS93583";gene_name "TACC3";cmp_ref "ENST00000313288.8"
chr4	StringTie	exon	1730738	1730962	.	+	.	transcript_id "DNTX_00192324";gene_id "XLOC_022053";exon_number "1"
chr4	StringTie	exon	1731172	1731301	.	+	.	transcript_id "DNTX_00192324";gene_id "XLOC_022053";exon_number "2"
chr4	StringTie	exon	1735273	1735325	.	+	.	transcript_id "DNTX_00192324";gene_id "XLOC_022053";exon_number "3"
chr4	StringTie	exon	1735731	1735834	.	+	.	transcript_id "DNTX_00192324";gene_id "XLOC_022053";exon_number "4"
chr4	StringTie	exon	1737241	1737328	.	+	.	transcript_id "DNTX_00192324";gene_id "XLOC_022053";exon_number "5"
chr4	StringTie	exon	1737598	1737702	.	+	.	transcript_id "DNTX_00192324";gene_id "XLOC_022053";exon_number "6"
chr4	StringTie	exon	1739702	1739778	.	+	.	transcript_id "DNTX_00192324";gene_id "XLOC_022053";exon_number "7"
chr4	StringTie	exon	1739959	1740002	.	+	.	transcript_id "DNTX_00192324";gene_id "XLOC_022053";exon_number "8"
chr4	StringTie	exon	1740826	1740986	.	+	.	transcript_id "DNTX_00192324";gene_id "XLOC_022053";exon_number "9"
chr4	StringTie	exon	1744518	1744624	.	+	.	transcript_id "DNTX_00192324";gene_id "XLOC_022053";exon_number "10"
chr4	StringTie	exon	1744712	1744832	.	+	.	transcript_id "DNTX_00192324";gene_id "XLOC_022053";exon_number "11"
chr4	StringTie	exon	1744948	1745076	.	+	.	transcript_id "DNTX_00192324";gene_id "XLOC_022053";exon_number "12"
chr4	StringTie	transcript	1730803	1737645	.	+	.	transcript_id "DNTX_00190139";gene_id "XLOC_022053";oId "Cornea_Fetal.Tissue_00114235";class_code "=";tss_id "TSS93583";contained_in "DNTX_00192324";gene_name "TACC3";cmp_ref "ENST00000466077.1"
chr4	StringTie	exon	1730803	1730962	.	+	.	transcript_id "DNTX_00190139";gene_id "XLOC_022053";exon_number "1"
chr4	StringTie	exon	1731172	1731301	.	+	.	transcript_id "DNTX_00190139";gene_id "XLOC_022053";exon_number "2"
chr4	StringTie	exon	1735273	1735325	.	+	.	transcript_id "DNTX_00190139";gene_id "XLOC_022053";exon_number "3"
chr4	StringTie	exon	1735731	1735834	.	+	.	transcript_id "DNTX_00190139";gene_id "XLOC_022053";exon_number "4"
chr4	StringTie	exon	1737241	1737328	.	+	.	transcript_id "DNTX_00190139";gene_id "XLOC_022053";exon_number "5"
chr4	StringTie	exon	1737598	1737645	.	+	.	transcript_id "DNTX_00190139";gene_id "XLOC_022053";exon_number "6"
chr4	StringTie	transcript	1739351	1742121	.	+	.	transcript_id "DNTX_00184980";gene_id "XLOC_022053";oId "RPE_Fetal.Tissue_00510347";class_code "=";tss_id "TSS93587";gene_name "TACC3";cmp_ref "ENST00000404054.3"
chr4	StringTie	exon	1739351	1742121	.	+	.	transcript_id "DNTX_00184980";gene_id "XLOC_022053";exon_number "1"
chr4	StringTie	transcript	1793273	1804520	.	+	.	transcript_id "DNTX_00189582";gene_id "XLOC_022055";oId "Cornea_Adult.Tissue_00588026";class_code "j";tss_id "TSS93590";gene_name "FGFR3";cmp_ref "ENST00000613647.4"
chr4	StringTie	exon	1793273	1793465	.	+	.	transcript_id "DNTX_00189582";gene_id "XLOC_022055";exon_number "1"
chr4	StringTie	exon	1793833	1794043	.	+	.	transcript_id "DNTX_00189582";gene_id "XLOC_022055";exon_number "2"
chr4	StringTie	exon	1799254	1799523	.	+	.	transcript_id "DNTX_00189582";gene_id "XLOC_022055";exon_number "3"
chr4	StringTie	exon	1799747	1799812	.	+	.	transcript_id "DNTX_00189582";gene_id "XLOC_022055";exon_number "4"
chr4	StringTie	exon	1801367	1801536	.	+	.	transcript_id "DNTX_00189582";gene_id "XLOC_022055";exon_number "5"
chr4	StringTie	exon	1801620	1801743	.	+	.	transcript_id "DNTX_00189582";gene_id "XLOC_022055";exon_number "6"
chr4	StringTie	exon	1801835	1804520	.	+	.	transcript_id "DNTX_00189582";gene_id "XLOC_022055";exon_number "7"
chr4	StringTie	transcript	1793293	1808872	.	+	.	transcript_id "DNTX_00184981";gene_id "XLOC_022055";oId "RPE_Fetal.Tissue_00510349";class_code "=";tss_id "TSS93590";gene_name "FGFR3";cmp_ref "ENST00000440486.7"
chr4	StringTie	exon	1793293	1793465	.	+	.	transcript_id "DNTX_00184981";gene_id "XLOC_022055";exon_number "1"
chr4	StringTie	exon	1793833	1794043	.	+	.	transcript_id "DNTX_00184981";gene_id "XLOC_022055";exon_number "2"
chr4	StringTie	exon	1799254	1799523	.	+	.	transcript_id "DNTX_00184981";gene_id "XLOC_022055";exon_number "3"
chr4	StringTie	exon	1799747	1799812	.	+	.	transcript_id "DNTX_00184981";gene_id "XLOC_022055";exon_number "4"
chr4	StringTie	exon	1801367	1801536	.	+	.	transcript_id "DNTX_00184981";gene_id "XLOC_022055";exon_number "5"
chr4	StringTie	exon	1801620	1801743	.	+	.	transcript_id "DNTX_00184981";gene_id "XLOC_022055";exon_number "6"
chr4	StringTie	exon	1801835	1802025	.	+	.	transcript_id "DNTX_00184981";gene_id "XLOC_022055";exon_number "7"
chr4	StringTie	exon	1803692	1803836	.	+	.	transcript_id "DNTX_00184981";gene_id "XLOC_022055";exon_number "8"
chr4	StringTie	exon	1804330	1804520	.	+	.	transcript_id "DNTX_00184981";gene_id "XLOC_022055";exon_number "9"
chr4	StringTie	exon	1804824	1804969	.	+	.	transcript_id "DNTX_00184981";gene_id "XLOC_022055";exon_number "10"
chr4	StringTie	exon	1805355	1805476	.	+	.	transcript_id "DNTX_00184981";gene_id "XLOC_022055";exon_number "11"
chr4	StringTie	exon	1805559	1805669	.	+	.	transcript_id "DNTX_00184981";gene_id "XLOC_022055";exon_number "12"
chr4	StringTie	exon	1805750	1805940	.	+	.	transcript_id "DNTX_00184981";gene_id "XLOC_022055";exon_number "13"
chr4	StringTie	exon	1806051	1806173	.	+	.	transcript_id "DNTX_00184981";gene_id "XLOC_022055";exon_number "14"
chr4	StringTie	exon	1806257	1806327	.	+	.	transcript_id "DNTX_00184981";gene_id "XLOC_022055";exon_number "15"
chr4	StringTie	exon	1806546	1806683	.	+	.	transcript_id "DNTX_00184981";gene_id "XLOC_022055";exon_number "16"
chr4	StringTie	exon	1806829	1806934	.	+	.	transcript_id "DNTX_00184981";gene_id "XLOC_022055";exon_number "17"
chr4	StringTie	exon	1807116	1808872	.	+	.	transcript_id "DNTX_00184981";gene_id "XLOC_022055";exon_number "18"
chr4	StringTie	transcript	1793307	1808865	.	+	.	transcript_id "DNTX_00184982";gene_id "XLOC_022055";oId "RPE_Fetal.Tissue_00510350";class_code "=";tss_id "TSS93590";gene_name "FGFR3";cmp_ref "ENST00000481110.6"
chr4	StringTie	exon	1793307	1793465	.	+	.	transcript_id "DNTX_00184982";gene_id "XLOC_022055";exon_number "1"
chr4	StringTie	exon	1793833	1794043	.	+	.	transcript_id "DNTX_00184982";gene_id "XLOC_022055";exon_number "2"
chr4	StringTie	exon	1799254	1799523	.	+	.	transcript_id "DNTX_00184982";gene_id "XLOC_022055";exon_number "3"
chr4	StringTie	exon	1799747	1799812	.	+	.	transcript_id "DNTX_00184982";gene_id "XLOC_022055";exon_number "4"
chr4	StringTie	exon	1801367	1801536	.	+	.	transcript_id "DNTX_00184982";gene_id "XLOC_022055";exon_number "5"
chr4	StringTie	exon	1801620	1801743	.	+	.	transcript_id "DNTX_00184982";gene_id "XLOC_022055";exon_number "6"
chr4	StringTie	exon	1801835	1802025	.	+	.	transcript_id "DNTX_00184982";gene_id "XLOC_022055";exon_number "7"
chr4	StringTie	exon	1803692	1803836	.	+	.	transcript_id "DNTX_00184982";gene_id "XLOC_022055";exon_number "8"
chr4	StringTie	exon	1804330	1804520	.	+	.	transcript_id "DNTX_00184982";gene_id "XLOC_022055";exon_number "9"
chr4	StringTie	exon	1804821	1804969	.	+	.	transcript_id "DNTX_00184982";gene_id "XLOC_022055";exon_number "10"
chr4	StringTie	exon	1805355	1805476	.	+	.	transcript_id "DNTX_00184982";gene_id "XLOC_022055";exon_number "11"
chr4	StringTie	exon	1805559	1805669	.	+	.	transcript_id "DNTX_00184982";gene_id "XLOC_022055";exon_number "12"
chr4	StringTie	exon	1805750	1805940	.	+	.	transcript_id "DNTX_00184982";gene_id "XLOC_022055";exon_number "13"
chr4	StringTie	exon	1806051	1806173	.	+	.	transcript_id "DNTX_00184982";gene_id "XLOC_022055";exon_number "14"
chr4	StringTie	exon	1806546	1806683	.	+	.	transcript_id "DNTX_00184982";gene_id "XLOC_022055";exon_number "15"
chr4	StringTie	exon	1806829	1806934	.	+	.	transcript_id "DNTX_00184982";gene_id "XLOC_022055";exon_number "16"
chr4	StringTie	exon	1807116	1808865	.	+	.	transcript_id "DNTX_00184982";gene_id "XLOC_022055";exon_number "17"
chr4	StringTie	transcript	1793312	1808872	.	+	.	transcript_id "DNTX_00184219";gene_id "XLOC_022055";oId "Pancreas_00270151";class_code "=";tss_id "TSS93590";gene_name "FGFR3";cmp_ref "ENST00000613647.4"
chr4	StringTie	exon	1793312	1793465	.	+	.	transcript_id "DNTX_00184219";gene_id "XLOC_022055";exon_number "1"
chr4	StringTie	exon	1793833	1794043	.	+	.	transcript_id "DNTX_00184219";gene_id "XLOC_022055";exon_number "2"
chr4	StringTie	exon	1799254	1799523	.	+	.	transcript_id "DNTX_00184219";gene_id "XLOC_022055";exon_number "3"
chr4	StringTie	exon	1799747	1799812	.	+	.	transcript_id "DNTX_00184219";gene_id "XLOC_022055";exon_number "4"
chr4	StringTie	exon	1801367	1801536	.	+	.	transcript_id "DNTX_00184219";gene_id "XLOC_022055";exon_number "5"
chr4	StringTie	exon	1801620	1801743	.	+	.	transcript_id "DNTX_00184219";gene_id "XLOC_022055";exon_number "6"
chr4	StringTie	exon	1801835	1802025	.	+	.	transcript_id "DNTX_00184219";gene_id "XLOC_022055";exon_number "7"
chr4	StringTie	exon	1802914	1803064	.	+	.	transcript_id "DNTX_00184219";gene_id "XLOC_022055";exon_number "8"
chr4	StringTie	exon	1803692	1803836	.	+	.	transcript_id "DNTX_00184219";gene_id "XLOC_022055";exon_number "9"
chr4	StringTie	exon	1804330	1804520	.	+	.	transcript_id "DNTX_00184219";gene_id "XLOC_022055";exon_number "10"
chr4	StringTie	exon	1804824	1804969	.	+	.	transcript_id "DNTX_00184219";gene_id "XLOC_022055";exon_number "11"
chr4	StringTie	exon	1805355	1805476	.	+	.	transcript_id "DNTX_00184219";gene_id "XLOC_022055";exon_number "12"
chr4	StringTie	exon	1805559	1805669	.	+	.	transcript_id "DNTX_00184219";gene_id "XLOC_022055";exon_number "13"
chr4	StringTie	exon	1805750	1805940	.	+	.	transcript_id "DNTX_00184219";gene_id "XLOC_022055";exon_number "14"
chr4	StringTie	exon	1806051	1806173	.	+	.	transcript_id "DNTX_00184219";gene_id "XLOC_022055";exon_number "15"
chr4	StringTie	exon	1806257	1806327	.	+	.	transcript_id "DNTX_00184219";gene_id "XLOC_022055";exon_number "16"
chr4	StringTie	exon	1806546	1806683	.	+	.	transcript_id "DNTX_00184219";gene_id "XLOC_022055";exon_number "17"
chr4	StringTie	exon	1806829	1806934	.	+	.	transcript_id "DNTX_00184219";gene_id "XLOC_022055";exon_number "18"
chr4	StringTie	exon	1807116	1808872	.	+	.	transcript_id "DNTX_00184219";gene_id "XLOC_022055";exon_number "19"
chr4	StringTie	transcript	1793312	1808872	.	+	.	transcript_id "DNTX_00189583";gene_id "XLOC_022055";oId "Cornea_Adult.Tissue_00579968";class_code "=";tss_id "TSS93590";gene_name "FGFR3";cmp_ref "ENST00000412135.6"
chr4	StringTie	exon	1793312	1793465	.	+	.	transcript_id "DNTX_00189583";gene_id "XLOC_022055";exon_number "1"
chr4	StringTie	exon	1793833	1794043	.	+	.	transcript_id "DNTX_00189583";gene_id "XLOC_022055";exon_number "2"
chr4	StringTie	exon	1799254	1799523	.	+	.	transcript_id "DNTX_00189583";gene_id "XLOC_022055";exon_number "3"
chr4	StringTie	exon	1799747	1799812	.	+	.	transcript_id "DNTX_00189583";gene_id "XLOC_022055";exon_number "4"
chr4	StringTie	exon	1801367	1801536	.	+	.	transcript_id "DNTX_00189583";gene_id "XLOC_022055";exon_number "5"
chr4	StringTie	exon	1801620	1801743	.	+	.	transcript_id "DNTX_00189583";gene_id "XLOC_022055";exon_number "6"
chr4	StringTie	exon	1801835	1802025	.	+	.	transcript_id "DNTX_00189583";gene_id "XLOC_022055";exon_number "7"
chr4	StringTie	exon	1804824	1804969	.	+	.	transcript_id "DNTX_00189583";gene_id "XLOC_022055";exon_number "8"
chr4	StringTie	exon	1805355	1805476	.	+	.	transcript_id "DNTX_00189583";gene_id "XLOC_022055";exon_number "9"
chr4	StringTie	exon	1805559	1805669	.	+	.	transcript_id "DNTX_00189583";gene_id "XLOC_022055";exon_number "10"
chr4	StringTie	exon	1805750	1805940	.	+	.	transcript_id "DNTX_00189583";gene_id "XLOC_022055";exon_number "11"
chr4	StringTie	exon	1806051	1806173	.	+	.	transcript_id "DNTX_00189583";gene_id "XLOC_022055";exon_number "12"
chr4	StringTie	exon	1806257	1806327	.	+	.	transcript_id "DNTX_00189583";gene_id "XLOC_022055";exon_number "13"
chr4	StringTie	exon	1806546	1806683	.	+	.	transcript_id "DNTX_00189583";gene_id "XLOC_022055";exon_number "14"
chr4	StringTie	exon	1806829	1806934	.	+	.	transcript_id "DNTX_00189583";gene_id "XLOC_022055";exon_number "15"
chr4	StringTie	exon	1807116	1808872	.	+	.	transcript_id "DNTX_00189583";gene_id "XLOC_022055";exon_number "16"
chr4	StringTie	transcript	1793312	1808872	.	+	.	transcript_id "DNTX_00184218";gene_id "XLOC_022055";oId "Pancreas_00270150";class_code "=";tss_id "TSS93590";gene_name "FGFR3";cmp_ref "ENST00000340107.8"
chr4	StringTie	exon	1793312	1793465	.	+	.	transcript_id "DNTX_00184218";gene_id "XLOC_022055";exon_number "1"
chr4	StringTie	exon	1793833	1794043	.	+	.	transcript_id "DNTX_00184218";gene_id "XLOC_022055";exon_number "2"
chr4	StringTie	exon	1799254	1799523	.	+	.	transcript_id "DNTX_00184218";gene_id "XLOC_022055";exon_number "3"
chr4	StringTie	exon	1799747	1799812	.	+	.	transcript_id "DNTX_00184218";gene_id "XLOC_022055";exon_number "4"
chr4	StringTie	exon	1801367	1801536	.	+	.	transcript_id "DNTX_00184218";gene_id "XLOC_022055";exon_number "5"
chr4	StringTie	exon	1801620	1801743	.	+	.	transcript_id "DNTX_00184218";gene_id "XLOC_022055";exon_number "6"
chr4	StringTie	exon	1801835	1802025	.	+	.	transcript_id "DNTX_00184218";gene_id "XLOC_022055";exon_number "7"
chr4	StringTie	exon	1802914	1803064	.	+	.	transcript_id "DNTX_00184218";gene_id "XLOC_022055";exon_number "8"
chr4	StringTie	exon	1804330	1804520	.	+	.	transcript_id "DNTX_00184218";gene_id "XLOC_022055";exon_number "9"
chr4	StringTie	exon	1804824	1804969	.	+	.	transcript_id "DNTX_00184218";gene_id "XLOC_022055";exon_number "10"
chr4	StringTie	exon	1805355	1805476	.	+	.	transcript_id "DNTX_00184218";gene_id "XLOC_022055";exon_number "11"
chr4	StringTie	exon	1805559	1805669	.	+	.	transcript_id "DNTX_00184218";gene_id "XLOC_022055";exon_number "12"
chr4	StringTie	exon	1805750	1805940	.	+	.	transcript_id "DNTX_00184218";gene_id "XLOC_022055";exon_number "13"
chr4	StringTie	exon	1806051	1806173	.	+	.	transcript_id "DNTX_00184218";gene_id "XLOC_022055";exon_number "14"
chr4	StringTie	exon	1806257	1806327	.	+	.	transcript_id "DNTX_00184218";gene_id "XLOC_022055";exon_number "15"
chr4	StringTie	exon	1806546	1806683	.	+	.	transcript_id "DNTX_00184218";gene_id "XLOC_022055";exon_number "16"
chr4	StringTie	exon	1806829	1806934	.	+	.	transcript_id "DNTX_00184218";gene_id "XLOC_022055";exon_number "17"
chr4	StringTie	exon	1807116	1808872	.	+	.	transcript_id "DNTX_00184218";gene_id "XLOC_022055";exon_number "18"
chr4	StringTie	transcript	1793713	1804520	.	+	.	transcript_id "DNTX_00184984";gene_id "XLOC_022055";oId "MinorSalivaryGland_00274346";class_code "j";tss_id "TSS93591";gene_name "FGFR3";cmp_ref "ENST00000613647.4"
chr4	StringTie	exon	1793713	1794043	.	+	.	transcript_id "DNTX_00184984";gene_id "XLOC_022055";exon_number "1"
chr4	StringTie	exon	1799254	1799523	.	+	.	transcript_id "DNTX_00184984";gene_id "XLOC_022055";exon_number "2"
chr4	StringTie	exon	1799747	1799812	.	+	.	transcript_id "DNTX_00184984";gene_id "XLOC_022055";exon_number "3"
chr4	StringTie	exon	1801367	1801536	.	+	.	transcript_id "DNTX_00184984";gene_id "XLOC_022055";exon_number "4"
chr4	StringTie	exon	1801620	1801743	.	+	.	transcript_id "DNTX_00184984";gene_id "XLOC_022055";exon_number "5"
chr4	StringTie	exon	1801835	1804520	.	+	.	transcript_id "DNTX_00184984";gene_id "XLOC_022055";exon_number "6"
chr4	StringTie	transcript	1793741	1808959	.	+	.	transcript_id "DNTX_00184221";gene_id "XLOC_022055";oId "Stomach_00273177";class_code "n";tss_id "TSS93591";gene_name "FGFR3";cmp_ref "ENST00000613647.4"
chr4	StringTie	exon	1793741	1794043	.	+	.	transcript_id "DNTX_00184221";gene_id "XLOC_022055";exon_number "1"
chr4	StringTie	exon	1799254	1799523	.	+	.	transcript_id "DNTX_00184221";gene_id "XLOC_022055";exon_number "2"
chr4	StringTie	exon	1799747	1799812	.	+	.	transcript_id "DNTX_00184221";gene_id "XLOC_022055";exon_number "3"
chr4	StringTie	exon	1801367	1801536	.	+	.	transcript_id "DNTX_00184221";gene_id "XLOC_022055";exon_number "4"
chr4	StringTie	exon	1801620	1801743	.	+	.	transcript_id "DNTX_00184221";gene_id "XLOC_022055";exon_number "5"
chr4	StringTie	exon	1801835	1804520	.	+	.	transcript_id "DNTX_00184221";gene_id "XLOC_022055";exon_number "6"
chr4	StringTie	exon	1804824	1804969	.	+	.	transcript_id "DNTX_00184221";gene_id "XLOC_022055";exon_number "7"
chr4	StringTie	exon	1805355	1805476	.	+	.	transcript_id "DNTX_00184221";gene_id "XLOC_022055";exon_number "8"
chr4	StringTie	exon	1805559	1805669	.	+	.	transcript_id "DNTX_00184221";gene_id "XLOC_022055";exon_number "9"
chr4	StringTie	exon	1805750	1805940	.	+	.	transcript_id "DNTX_00184221";gene_id "XLOC_022055";exon_number "10"
chr4	StringTie	exon	1806051	1806173	.	+	.	transcript_id "DNTX_00184221";gene_id "XLOC_022055";exon_number "11"
chr4	StringTie	exon	1806257	1806327	.	+	.	transcript_id "DNTX_00184221";gene_id "XLOC_022055";exon_number "12"
chr4	StringTie	exon	1806546	1806683	.	+	.	transcript_id "DNTX_00184221";gene_id "XLOC_022055";exon_number "13"
chr4	StringTie	exon	1806829	1806934	.	+	.	transcript_id "DNTX_00184221";gene_id "XLOC_022055";exon_number "14"
chr4	StringTie	exon	1807116	1808959	.	+	.	transcript_id "DNTX_00184221";gene_id "XLOC_022055";exon_number "15"
chr4	StringTie	transcript	1793896	1804520	.	+	.	transcript_id "DNTX_00190140";gene_id "XLOC_022055";oId "Cornea_Fetal.Tissue_00118697";class_code "j";tss_id "TSS93592";contained_in "DNTX_00191148";gene_name "FGFR3";cmp_ref "ENST00000613647.4"
chr4	StringTie	exon	1793896	1794043	.	+	.	transcript_id "DNTX_00190140";gene_id "XLOC_022055";exon_number "1"
chr4	StringTie	exon	1799254	1799523	.	+	.	transcript_id "DNTX_00190140";gene_id "XLOC_022055";exon_number "2"
chr4	StringTie	exon	1799747	1799812	.	+	.	transcript_id "DNTX_00190140";gene_id "XLOC_022055";exon_number "3"
chr4	StringTie	exon	1801367	1801536	.	+	.	transcript_id "DNTX_00190140";gene_id "XLOC_022055";exon_number "4"
chr4	StringTie	exon	1801620	1801743	.	+	.	transcript_id "DNTX_00190140";gene_id "XLOC_022055";exon_number "5"
chr4	StringTie	exon	1801835	1802025	.	+	.	transcript_id "DNTX_00190140";gene_id "XLOC_022055";exon_number "6"
chr4	StringTie	exon	1804330	1804520	.	+	.	transcript_id "DNTX_00190140";gene_id "XLOC_022055";exon_number "7"
chr4	StringTie	transcript	1793896	1804520	.	+	.	transcript_id "DNTX_00189584";gene_id "XLOC_022055";oId "Skin-NotSunExposedSuprapubic_00277625";class_code "c";tss_id "TSS93592";contained_in "DNTX_00184218";gene_name "FGFR3";cmp_ref "ENST00000340107.8"
chr4	StringTie	exon	1793896	1794043	.	+	.	transcript_id "DNTX_00189584";gene_id "XLOC_022055";exon_number "1"
chr4	StringTie	exon	1799254	1799523	.	+	.	transcript_id "DNTX_00189584";gene_id "XLOC_022055";exon_number "2"
chr4	StringTie	exon	1799747	1799812	.	+	.	transcript_id "DNTX_00189584";gene_id "XLOC_022055";exon_number "3"
chr4	StringTie	exon	1801367	1801536	.	+	.	transcript_id "DNTX_00189584";gene_id "XLOC_022055";exon_number "4"
chr4	StringTie	exon	1801620	1801743	.	+	.	transcript_id "DNTX_00189584";gene_id "XLOC_022055";exon_number "5"
chr4	StringTie	exon	1801835	1802025	.	+	.	transcript_id "DNTX_00189584";gene_id "XLOC_022055";exon_number "6"
chr4	StringTie	exon	1802914	1803064	.	+	.	transcript_id "DNTX_00189584";gene_id "XLOC_022055";exon_number "7"
chr4	StringTie	exon	1804330	1804520	.	+	.	transcript_id "DNTX_00189584";gene_id "XLOC_022055";exon_number "8"
chr4	StringTie	transcript	1793896	1804520	.	+	.	transcript_id "DNTX_00189219";gene_id "XLOC_022055";oId "Skin-SunExposedLowerleg_00297033";class_code "j";tss_id "TSS93592";gene_name "FGFR3";cmp_ref "ENST00000613647.4"
chr4	StringTie	exon	1793896	1794043	.	+	.	transcript_id "DNTX_00189219";gene_id "XLOC_022055";exon_number "1"
chr4	StringTie	exon	1799254	1799523	.	+	.	transcript_id "DNTX_00189219";gene_id "XLOC_022055";exon_number "2"
chr4	StringTie	exon	1799747	1799812	.	+	.	transcript_id "DNTX_00189219";gene_id "XLOC_022055";exon_number "3"
chr4	StringTie	exon	1801367	1801536	.	+	.	transcript_id "DNTX_00189219";gene_id "XLOC_022055";exon_number "4"
chr4	StringTie	exon	1801620	1801743	.	+	.	transcript_id "DNTX_00189219";gene_id "XLOC_022055";exon_number "5"
chr4	StringTie	exon	1801835	1802025	.	+	.	transcript_id "DNTX_00189219";gene_id "XLOC_022055";exon_number "6"
chr4	StringTie	exon	1802914	1804520	.	+	.	transcript_id "DNTX_00189219";gene_id "XLOC_022055";exon_number "7"
chr4	StringTie	transcript	1793896	1807322	.	+	.	transcript_id "DNTX_00186068";gene_id "XLOC_022055";oId "ESC_Stem.Cell.Line_00293312";class_code "=";tss_id "TSS93592";contained_in "DNTX_00189583";gene_name "FGFR3";cmp_ref "ENST00000352904.6"
chr4	StringTie	exon	1793896	1794043	.	+	.	transcript_id "DNTX_00186068";gene_id "XLOC_022055";exon_number "1"
chr4	StringTie	exon	1799254	1799523	.	+	.	transcript_id "DNTX_00186068";gene_id "XLOC_022055";exon_number "2"
chr4	StringTie	exon	1799747	1799812	.	+	.	transcript_id "DNTX_00186068";gene_id "XLOC_022055";exon_number "3"
chr4	StringTie	exon	1801367	1801536	.	+	.	transcript_id "DNTX_00186068";gene_id "XLOC_022055";exon_number "4"
chr4	StringTie	exon	1801620	1801743	.	+	.	transcript_id "DNTX_00186068";gene_id "XLOC_022055";exon_number "5"
chr4	StringTie	exon	1801835	1802025	.	+	.	transcript_id "DNTX_00186068";gene_id "XLOC_022055";exon_number "6"
chr4	StringTie	exon	1804824	1804969	.	+	.	transcript_id "DNTX_00186068";gene_id "XLOC_022055";exon_number "7"
chr4	StringTie	exon	1805355	1805476	.	+	.	transcript_id "DNTX_00186068";gene_id "XLOC_022055";exon_number "8"
chr4	StringTie	exon	1805559	1805669	.	+	.	transcript_id "DNTX_00186068";gene_id "XLOC_022055";exon_number "9"
chr4	StringTie	exon	1805750	1805940	.	+	.	transcript_id "DNTX_00186068";gene_id "XLOC_022055";exon_number "10"
chr4	StringTie	exon	1806051	1806173	.	+	.	transcript_id "DNTX_00186068";gene_id "XLOC_022055";exon_number "11"
chr4	StringTie	exon	1806257	1806327	.	+	.	transcript_id "DNTX_00186068";gene_id "XLOC_022055";exon_number "12"
chr4	StringTie	exon	1806546	1806683	.	+	.	transcript_id "DNTX_00186068";gene_id "XLOC_022055";exon_number "13"
chr4	StringTie	exon	1806829	1806934	.	+	.	transcript_id "DNTX_00186068";gene_id "XLOC_022055";exon_number "14"
chr4	StringTie	exon	1807116	1807322	.	+	.	transcript_id "DNTX_00186068";gene_id "XLOC_022055";exon_number "15"
chr4	StringTie	transcript	1793914	1811472	.	+	.	transcript_id "DNTX_00184986";gene_id "XLOC_022055";oId "Brain-Cortex_00296914";class_code "c";tss_id "TSS93592";gene_name "FGFR3";cmp_ref "ENST00000440486.7"
chr4	StringTie	exon	1793914	1794043	.	+	.	transcript_id "DNTX_00184986";gene_id "XLOC_022055";exon_number "1"
chr4	StringTie	exon	1799254	1799523	.	+	.	transcript_id "DNTX_00184986";gene_id "XLOC_022055";exon_number "2"
chr4	StringTie	exon	1799747	1799812	.	+	.	transcript_id "DNTX_00184986";gene_id "XLOC_022055";exon_number "3"
chr4	StringTie	exon	1801367	1801536	.	+	.	transcript_id "DNTX_00184986";gene_id "XLOC_022055";exon_number "4"
chr4	StringTie	exon	1801620	1801743	.	+	.	transcript_id "DNTX_00184986";gene_id "XLOC_022055";exon_number "5"
chr4	StringTie	exon	1801835	1802025	.	+	.	transcript_id "DNTX_00184986";gene_id "XLOC_022055";exon_number "6"
chr4	StringTie	exon	1803692	1803836	.	+	.	transcript_id "DNTX_00184986";gene_id "XLOC_022055";exon_number "7"
chr4	StringTie	exon	1804330	1804520	.	+	.	transcript_id "DNTX_00184986";gene_id "XLOC_022055";exon_number "8"
chr4	StringTie	exon	1804824	1804969	.	+	.	transcript_id "DNTX_00184986";gene_id "XLOC_022055";exon_number "9"
chr4	StringTie	exon	1805355	1805476	.	+	.	transcript_id "DNTX_00184986";gene_id "XLOC_022055";exon_number "10"
chr4	StringTie	exon	1805559	1805669	.	+	.	transcript_id "DNTX_00184986";gene_id "XLOC_022055";exon_number "11"
chr4	StringTie	exon	1805750	1805940	.	+	.	transcript_id "DNTX_00184986";gene_id "XLOC_022055";exon_number "12"
chr4	StringTie	exon	1806051	1806173	.	+	.	transcript_id "DNTX_00184986";gene_id "XLOC_022055";exon_number "13"
chr4	StringTie	exon	1806257	1806327	.	+	.	transcript_id "DNTX_00184986";gene_id "XLOC_022055";exon_number "14"
chr4	StringTie	exon	1806546	1806683	.	+	.	transcript_id "DNTX_00184986";gene_id "XLOC_022055";exon_number "15"
chr4	StringTie	exon	1806829	1806934	.	+	.	transcript_id "DNTX_00184986";gene_id "XLOC_022055";exon_number "16"
chr4	StringTie	exon	1807116	1811472	.	+	.	transcript_id "DNTX_00184986";gene_id "XLOC_022055";exon_number "17"
chr4	StringTie	transcript	1793914	1811472	.	+	.	transcript_id "DNTX_00184985";gene_id "XLOC_022055";oId "Brain-Cortex_00301664";class_code "j";tss_id "TSS93592";gene_name "FGFR3";cmp_ref "ENST00000613647.4"
chr4	StringTie	exon	1793914	1794043	.	+	.	transcript_id "DNTX_00184985";gene_id "XLOC_022055";exon_number "1"
chr4	StringTie	exon	1799254	1799523	.	+	.	transcript_id "DNTX_00184985";gene_id "XLOC_022055";exon_number "2"
chr4	StringTie	exon	1799747	1799812	.	+	.	transcript_id "DNTX_00184985";gene_id "XLOC_022055";exon_number "3"
chr4	StringTie	exon	1801367	1801536	.	+	.	transcript_id "DNTX_00184985";gene_id "XLOC_022055";exon_number "4"
chr4	StringTie	exon	1801620	1801743	.	+	.	transcript_id "DNTX_00184985";gene_id "XLOC_022055";exon_number "5"
chr4	StringTie	exon	1801835	1802025	.	+	.	transcript_id "DNTX_00184985";gene_id "XLOC_022055";exon_number "6"
chr4	StringTie	exon	1803692	1803836	.	+	.	transcript_id "DNTX_00184985";gene_id "XLOC_022055";exon_number "7"
chr4	StringTie	exon	1804330	1804520	.	+	.	transcript_id "DNTX_00184985";gene_id "XLOC_022055";exon_number "8"
chr4	StringTie	exon	1804821	1804969	.	+	.	transcript_id "DNTX_00184985";gene_id "XLOC_022055";exon_number "9"
chr4	StringTie	exon	1805355	1805476	.	+	.	transcript_id "DNTX_00184985";gene_id "XLOC_022055";exon_number "10"
chr4	StringTie	exon	1805559	1805669	.	+	.	transcript_id "DNTX_00184985";gene_id "XLOC_022055";exon_number "11"
chr4	StringTie	exon	1805750	1805940	.	+	.	transcript_id "DNTX_00184985";gene_id "XLOC_022055";exon_number "12"
chr4	StringTie	exon	1806051	1806173	.	+	.	transcript_id "DNTX_00184985";gene_id "XLOC_022055";exon_number "13"
chr4	StringTie	exon	1806257	1806327	.	+	.	transcript_id "DNTX_00184985";gene_id "XLOC_022055";exon_number "14"
chr4	StringTie	exon	1806546	1806683	.	+	.	transcript_id "DNTX_00184985";gene_id "XLOC_022055";exon_number "15"
chr4	StringTie	exon	1806829	1806934	.	+	.	transcript_id "DNTX_00184985";gene_id "XLOC_022055";exon_number "16"
chr4	StringTie	exon	1807116	1811472	.	+	.	transcript_id "DNTX_00184985";gene_id "XLOC_022055";exon_number "17"
chr4	StringTie	transcript	1793935	1807275	.	+	.	transcript_id "DNTX_00184224";gene_id "XLOC_022055";oId "Pancreas_00263896";class_code "=";tss_id "TSS93592";contained_in "DNTX_00184219";gene_name "FGFR3";cmp_ref "ENST00000260795.7"
chr4	StringTie	exon	1793935	1794043	.	+	.	transcript_id "DNTX_00184224";gene_id "XLOC_022055";exon_number "1"
chr4	StringTie	exon	1799254	1799523	.	+	.	transcript_id "DNTX_00184224";gene_id "XLOC_022055";exon_number "2"
chr4	StringTie	exon	1799747	1799812	.	+	.	transcript_id "DNTX_00184224";gene_id "XLOC_022055";exon_number "3"
chr4	StringTie	exon	1801367	1801536	.	+	.	transcript_id "DNTX_00184224";gene_id "XLOC_022055";exon_number "4"
chr4	StringTie	exon	1801620	1801743	.	+	.	transcript_id "DNTX_00184224";gene_id "XLOC_022055";exon_number "5"
chr4	StringTie	exon	1801835	1802025	.	+	.	transcript_id "DNTX_00184224";gene_id "XLOC_022055";exon_number "6"
chr4	StringTie	exon	1802914	1803064	.	+	.	transcript_id "DNTX_00184224";gene_id "XLOC_022055";exon_number "7"
chr4	StringTie	exon	1803692	1803836	.	+	.	transcript_id "DNTX_00184224";gene_id "XLOC_022055";exon_number "8"
chr4	StringTie	exon	1804330	1804520	.	+	.	transcript_id "DNTX_00184224";gene_id "XLOC_022055";exon_number "9"
chr4	StringTie	exon	1804824	1804969	.	+	.	transcript_id "DNTX_00184224";gene_id "XLOC_022055";exon_number "10"
chr4	StringTie	exon	1805355	1805476	.	+	.	transcript_id "DNTX_00184224";gene_id "XLOC_022055";exon_number "11"
chr4	StringTie	exon	1805559	1805669	.	+	.	transcript_id "DNTX_00184224";gene_id "XLOC_022055";exon_number "12"
chr4	StringTie	exon	1805750	1805940	.	+	.	transcript_id "DNTX_00184224";gene_id "XLOC_022055";exon_number "13"
chr4	StringTie	exon	1806051	1806173	.	+	.	transcript_id "DNTX_00184224";gene_id "XLOC_022055";exon_number "14"
chr4	StringTie	exon	1806257	1806327	.	+	.	transcript_id "DNTX_00184224";gene_id "XLOC_022055";exon_number "15"
chr4	StringTie	exon	1806546	1806683	.	+	.	transcript_id "DNTX_00184224";gene_id "XLOC_022055";exon_number "16"
chr4	StringTie	exon	1806829	1806934	.	+	.	transcript_id "DNTX_00184224";gene_id "XLOC_022055";exon_number "17"
chr4	StringTie	exon	1807116	1807275	.	+	.	transcript_id "DNTX_00184224";gene_id "XLOC_022055";exon_number "18"
chr4	StringTie	transcript	1793935	1809226	.	+	.	transcript_id "DNTX_00189221";gene_id "XLOC_022055";oId "Colon-Transverse_00270285";class_code "n";tss_id "TSS93592";gene_name "FGFR3";cmp_ref "ENST00000613647.4"
chr4	StringTie	exon	1793935	1794043	.	+	.	transcript_id "DNTX_00189221";gene_id "XLOC_022055";exon_number "1"
chr4	StringTie	exon	1799254	1799523	.	+	.	transcript_id "DNTX_00189221";gene_id "XLOC_022055";exon_number "2"
chr4	StringTie	exon	1799747	1799812	.	+	.	transcript_id "DNTX_00189221";gene_id "XLOC_022055";exon_number "3"
chr4	StringTie	exon	1801367	1801536	.	+	.	transcript_id "DNTX_00189221";gene_id "XLOC_022055";exon_number "4"
chr4	StringTie	exon	1801620	1801743	.	+	.	transcript_id "DNTX_00189221";gene_id "XLOC_022055";exon_number "5"
chr4	StringTie	exon	1801835	1802025	.	+	.	transcript_id "DNTX_00189221";gene_id "XLOC_022055";exon_number "6"
chr4	StringTie	exon	1802914	1804520	.	+	.	transcript_id "DNTX_00189221";gene_id "XLOC_022055";exon_number "7"
chr4	StringTie	exon	1804824	1804969	.	+	.	transcript_id "DNTX_00189221";gene_id "XLOC_022055";exon_number "8"
chr4	StringTie	exon	1805355	1805476	.	+	.	transcript_id "DNTX_00189221";gene_id "XLOC_022055";exon_number "9"
chr4	StringTie	exon	1805559	1805669	.	+	.	transcript_id "DNTX_00189221";gene_id "XLOC_022055";exon_number "10"
chr4	StringTie	exon	1805750	1805940	.	+	.	transcript_id "DNTX_00189221";gene_id "XLOC_022055";exon_number "11"
chr4	StringTie	exon	1806051	1806173	.	+	.	transcript_id "DNTX_00189221";gene_id "XLOC_022055";exon_number "12"
chr4	StringTie	exon	1806257	1806327	.	+	.	transcript_id "DNTX_00189221";gene_id "XLOC_022055";exon_number "13"
chr4	StringTie	exon	1806546	1806683	.	+	.	transcript_id "DNTX_00189221";gene_id "XLOC_022055";exon_number "14"
chr4	StringTie	exon	1806829	1806934	.	+	.	transcript_id "DNTX_00189221";gene_id "XLOC_022055";exon_number "15"
chr4	StringTie	exon	1807116	1809226	.	+	.	transcript_id "DNTX_00189221";gene_id "XLOC_022055";exon_number "16"
chr4	StringTie	transcript	1793935	1809499	.	+	.	transcript_id "DNTX_00189223";gene_id "XLOC_022055";oId "MinorSalivaryGland_00273508";class_code "n";tss_id "TSS93592";gene_name "FGFR3";cmp_ref "ENST00000613647.4"
chr4	StringTie	exon	1793935	1794043	.	+	.	transcript_id "DNTX_00189223";gene_id "XLOC_022055";exon_number "1"
chr4	StringTie	exon	1799254	1799523	.	+	.	transcript_id "DNTX_00189223";gene_id "XLOC_022055";exon_number "2"
chr4	StringTie	exon	1799747	1799812	.	+	.	transcript_id "DNTX_00189223";gene_id "XLOC_022055";exon_number "3"
chr4	StringTie	exon	1801367	1801536	.	+	.	transcript_id "DNTX_00189223";gene_id "XLOC_022055";exon_number "4"
chr4	StringTie	exon	1801620	1801743	.	+	.	transcript_id "DNTX_00189223";gene_id "XLOC_022055";exon_number "5"
chr4	StringTie	exon	1801835	1802025	.	+	.	transcript_id "DNTX_00189223";gene_id "XLOC_022055";exon_number "6"
chr4	StringTie	exon	1802914	1804520	.	+	.	transcript_id "DNTX_00189223";gene_id "XLOC_022055";exon_number "7"
chr4	StringTie	exon	1804821	1804969	.	+	.	transcript_id "DNTX_00189223";gene_id "XLOC_022055";exon_number "8"
chr4	StringTie	exon	1805355	1805476	.	+	.	transcript_id "DNTX_00189223";gene_id "XLOC_022055";exon_number "9"
chr4	StringTie	exon	1805559	1805669	.	+	.	transcript_id "DNTX_00189223";gene_id "XLOC_022055";exon_number "10"
chr4	StringTie	exon	1805750	1805940	.	+	.	transcript_id "DNTX_00189223";gene_id "XLOC_022055";exon_number "11"
chr4	StringTie	exon	1806051	1806173	.	+	.	transcript_id "DNTX_00189223";gene_id "XLOC_022055";exon_number "12"
chr4	StringTie	exon	1806257	1806327	.	+	.	transcript_id "DNTX_00189223";gene_id "XLOC_022055";exon_number "13"
chr4	StringTie	exon	1806546	1806683	.	+	.	transcript_id "DNTX_00189223";gene_id "XLOC_022055";exon_number "14"
chr4	StringTie	exon	1806829	1806934	.	+	.	transcript_id "DNTX_00189223";gene_id "XLOC_022055";exon_number "15"
chr4	StringTie	exon	1807116	1809499	.	+	.	transcript_id "DNTX_00189223";gene_id "XLOC_022055";exon_number "16"
chr4	StringTie	transcript	1793935	1811423	.	+	.	transcript_id "DNTX_00184225";gene_id "XLOC_022055";oId "Cornea_Adult.Tissue_00588027";class_code "c";tss_id "TSS93592";gene_name "FGFR3";cmp_ref "ENST00000340107.8"
chr4	StringTie	exon	1793935	1794043	.	+	.	transcript_id "DNTX_00184225";gene_id "XLOC_022055";exon_number "1"
chr4	StringTie	exon	1799254	1799523	.	+	.	transcript_id "DNTX_00184225";gene_id "XLOC_022055";exon_number "2"
chr4	StringTie	exon	1799747	1799812	.	+	.	transcript_id "DNTX_00184225";gene_id "XLOC_022055";exon_number "3"
chr4	StringTie	exon	1801367	1801536	.	+	.	transcript_id "DNTX_00184225";gene_id "XLOC_022055";exon_number "4"
chr4	StringTie	exon	1801620	1801743	.	+	.	transcript_id "DNTX_00184225";gene_id "XLOC_022055";exon_number "5"
chr4	StringTie	exon	1801835	1802025	.	+	.	transcript_id "DNTX_00184225";gene_id "XLOC_022055";exon_number "6"
chr4	StringTie	exon	1802914	1803064	.	+	.	transcript_id "DNTX_00184225";gene_id "XLOC_022055";exon_number "7"
chr4	StringTie	exon	1804330	1804520	.	+	.	transcript_id "DNTX_00184225";gene_id "XLOC_022055";exon_number "8"
chr4	StringTie	exon	1804824	1804969	.	+	.	transcript_id "DNTX_00184225";gene_id "XLOC_022055";exon_number "9"
chr4	StringTie	exon	1805355	1805476	.	+	.	transcript_id "DNTX_00184225";gene_id "XLOC_022055";exon_number "10"
chr4	StringTie	exon	1805559	1805669	.	+	.	transcript_id "DNTX_00184225";gene_id "XLOC_022055";exon_number "11"
chr4	StringTie	exon	1805750	1805940	.	+	.	transcript_id "DNTX_00184225";gene_id "XLOC_022055";exon_number "12"
chr4	StringTie	exon	1806051	1806173	.	+	.	transcript_id "DNTX_00184225";gene_id "XLOC_022055";exon_number "13"
chr4	StringTie	exon	1806257	1806327	.	+	.	transcript_id "DNTX_00184225";gene_id "XLOC_022055";exon_number "14"
chr4	StringTie	exon	1806546	1806683	.	+	.	transcript_id "DNTX_00184225";gene_id "XLOC_022055";exon_number "15"
chr4	StringTie	exon	1806829	1806934	.	+	.	transcript_id "DNTX_00184225";gene_id "XLOC_022055";exon_number "16"
chr4	StringTie	exon	1807116	1811423	.	+	.	transcript_id "DNTX_00184225";gene_id "XLOC_022055";exon_number "17"
chr4	StringTie	transcript	1793937	1809581	.	+	.	transcript_id "DNTX_00184983";gene_id "XLOC_022055";oId "Brain-Cortex_00303286";class_code "j";tss_id "TSS93592";gene_name "FGFR3";cmp_ref "ENST00000613647.4"
chr4	StringTie	exon	1793937	1794043	.	+	.	transcript_id "DNTX_00184983";gene_id "XLOC_022055";exon_number "1"
chr4	StringTie	exon	1799257	1799523	.	+	.	transcript_id "DNTX_00184983";gene_id "XLOC_022055";exon_number "2"
chr4	StringTie	exon	1799747	1799812	.	+	.	transcript_id "DNTX_00184983";gene_id "XLOC_022055";exon_number "3"
chr4	StringTie	exon	1801367	1801536	.	+	.	transcript_id "DNTX_00184983";gene_id "XLOC_022055";exon_number "4"
chr4	StringTie	exon	1801620	1801743	.	+	.	transcript_id "DNTX_00184983";gene_id "XLOC_022055";exon_number "5"
chr4	StringTie	exon	1801835	1802025	.	+	.	transcript_id "DNTX_00184983";gene_id "XLOC_022055";exon_number "6"
chr4	StringTie	exon	1803692	1803836	.	+	.	transcript_id "DNTX_00184983";gene_id "XLOC_022055";exon_number "7"
chr4	StringTie	exon	1804330	1804520	.	+	.	transcript_id "DNTX_00184983";gene_id "XLOC_022055";exon_number "8"
chr4	StringTie	exon	1804824	1804969	.	+	.	transcript_id "DNTX_00184983";gene_id "XLOC_022055";exon_number "9"
chr4	StringTie	exon	1805355	1805476	.	+	.	transcript_id "DNTX_00184983";gene_id "XLOC_022055";exon_number "10"
chr4	StringTie	exon	1805559	1805669	.	+	.	transcript_id "DNTX_00184983";gene_id "XLOC_022055";exon_number "11"
chr4	StringTie	exon	1805750	1805940	.	+	.	transcript_id "DNTX_00184983";gene_id "XLOC_022055";exon_number "12"
chr4	StringTie	exon	1806051	1806173	.	+	.	transcript_id "DNTX_00184983";gene_id "XLOC_022055";exon_number "13"
chr4	StringTie	exon	1806257	1806327	.	+	.	transcript_id "DNTX_00184983";gene_id "XLOC_022055";exon_number "14"
chr4	StringTie	exon	1806546	1806683	.	+	.	transcript_id "DNTX_00184983";gene_id "XLOC_022055";exon_number "15"
chr4	StringTie	exon	1806829	1806934	.	+	.	transcript_id "DNTX_00184983";gene_id "XLOC_022055";exon_number "16"
chr4	StringTie	exon	1807116	1809581	.	+	.	transcript_id "DNTX_00184983";gene_id "XLOC_022055";exon_number "17"
chr4	StringTie	transcript	1793956	1809303	.	+	.	transcript_id "DNTX_00184226";gene_id "XLOC_022055";oId "Kidney-Cortex_00287084";class_code "n";tss_id "TSS93592";gene_name "FGFR3";cmp_ref "ENST00000613647.4"
chr4	StringTie	exon	1793956	1794043	.	+	.	transcript_id "DNTX_00184226";gene_id "XLOC_022055";exon_number "1"
chr4	StringTie	exon	1799254	1799523	.	+	.	transcript_id "DNTX_00184226";gene_id "XLOC_022055";exon_number "2"
chr4	StringTie	exon	1799747	1799812	.	+	.	transcript_id "DNTX_00184226";gene_id "XLOC_022055";exon_number "3"
chr4	StringTie	exon	1801367	1801536	.	+	.	transcript_id "DNTX_00184226";gene_id "XLOC_022055";exon_number "4"
chr4	StringTie	exon	1801620	1801743	.	+	.	transcript_id "DNTX_00184226";gene_id "XLOC_022055";exon_number "5"
chr4	StringTie	exon	1801835	1803836	.	+	.	transcript_id "DNTX_00184226";gene_id "XLOC_022055";exon_number "6"
chr4	StringTie	exon	1804330	1804520	.	+	.	transcript_id "DNTX_00184226";gene_id "XLOC_022055";exon_number "7"
chr4	StringTie	exon	1804824	1804969	.	+	.	transcript_id "DNTX_00184226";gene_id "XLOC_022055";exon_number "8"
chr4	StringTie	exon	1805355	1805476	.	+	.	transcript_id "DNTX_00184226";gene_id "XLOC_022055";exon_number "9"
chr4	StringTie	exon	1805559	1805669	.	+	.	transcript_id "DNTX_00184226";gene_id "XLOC_022055";exon_number "10"
chr4	StringTie	exon	1805750	1805940	.	+	.	transcript_id "DNTX_00184226";gene_id "XLOC_022055";exon_number "11"
chr4	StringTie	exon	1806051	1806173	.	+	.	transcript_id "DNTX_00184226";gene_id "XLOC_022055";exon_number "12"
chr4	StringTie	exon	1806257	1806327	.	+	.	transcript_id "DNTX_00184226";gene_id "XLOC_022055";exon_number "13"
chr4	StringTie	exon	1806546	1806683	.	+	.	transcript_id "DNTX_00184226";gene_id "XLOC_022055";exon_number "14"
chr4	StringTie	exon	1806829	1806934	.	+	.	transcript_id "DNTX_00184226";gene_id "XLOC_022055";exon_number "15"
chr4	StringTie	exon	1807116	1809303	.	+	.	transcript_id "DNTX_00184226";gene_id "XLOC_022055";exon_number "16"
chr4	StringTie	transcript	1793986	1809844	.	+	.	transcript_id "DNTX_00189228";gene_id "XLOC_022055";oId "Cornea_Adult.Tissue_00584764";class_code "j";tss_id "TSS93592";gene_name "FGFR3";cmp_ref "ENST00000613647.4"
chr4	StringTie	exon	1793986	1794043	.	+	.	transcript_id "DNTX_00189228";gene_id "XLOC_022055";exon_number "1"
chr4	StringTie	exon	1799254	1799523	.	+	.	transcript_id "DNTX_00189228";gene_id "XLOC_022055";exon_number "2"
chr4	StringTie	exon	1799747	1799812	.	+	.	transcript_id "DNTX_00189228";gene_id "XLOC_022055";exon_number "3"
chr4	StringTie	exon	1801367	1801536	.	+	.	transcript_id "DNTX_00189228";gene_id "XLOC_022055";exon_number "4"
chr4	StringTie	exon	1801620	1801743	.	+	.	transcript_id "DNTX_00189228";gene_id "XLOC_022055";exon_number "5"
chr4	StringTie	exon	1801835	1802025	.	+	.	transcript_id "DNTX_00189228";gene_id "XLOC_022055";exon_number "6"
chr4	StringTie	exon	1802914	1803064	.	+	.	transcript_id "DNTX_00189228";gene_id "XLOC_022055";exon_number "7"
chr4	StringTie	exon	1804330	1804520	.	+	.	transcript_id "DNTX_00189228";gene_id "XLOC_022055";exon_number "8"
chr4	StringTie	exon	1804821	1804969	.	+	.	transcript_id "DNTX_00189228";gene_id "XLOC_022055";exon_number "9"
chr4	StringTie	exon	1805355	1805476	.	+	.	transcript_id "DNTX_00189228";gene_id "XLOC_022055";exon_number "10"
chr4	StringTie	exon	1805559	1805669	.	+	.	transcript_id "DNTX_00189228";gene_id "XLOC_022055";exon_number "11"
chr4	StringTie	exon	1805750	1805940	.	+	.	transcript_id "DNTX_00189228";gene_id "XLOC_022055";exon_number "12"
chr4	StringTie	exon	1806051	1806173	.	+	.	transcript_id "DNTX_00189228";gene_id "XLOC_022055";exon_number "13"
chr4	StringTie	exon	1806257	1806327	.	+	.	transcript_id "DNTX_00189228";gene_id "XLOC_022055";exon_number "14"
chr4	StringTie	exon	1806546	1806683	.	+	.	transcript_id "DNTX_00189228";gene_id "XLOC_022055";exon_number "15"
chr4	StringTie	exon	1806829	1806934	.	+	.	transcript_id "DNTX_00189228";gene_id "XLOC_022055";exon_number "16"
chr4	StringTie	exon	1807116	1809844	.	+	.	transcript_id "DNTX_00189228";gene_id "XLOC_022055";exon_number "17"
chr4	StringTie	transcript	1796511	1807322	.	+	.	transcript_id "DNTX_00190141";gene_id "XLOC_022055";oId "Cornea_Fetal.Tissue_00117965";class_code "n";tss_id "TSS93593";gene_name "FGFR3";cmp_ref "ENST00000613647.4"
chr4	StringTie	exon	1796511	1799523	.	+	.	transcript_id "DNTX_00190141";gene_id "XLOC_022055";exon_number "1"
chr4	StringTie	exon	1799747	1799812	.	+	.	transcript_id "DNTX_00190141";gene_id "XLOC_022055";exon_number "2"
chr4	StringTie	exon	1801367	1801536	.	+	.	transcript_id "DNTX_00190141";gene_id "XLOC_022055";exon_number "3"
chr4	StringTie	exon	1801620	1801743	.	+	.	transcript_id "DNTX_00190141";gene_id "XLOC_022055";exon_number "4"
chr4	StringTie	exon	1801835	1802025	.	+	.	transcript_id "DNTX_00190141";gene_id "XLOC_022055";exon_number "5"
chr4	StringTie	exon	1802914	1804520	.	+	.	transcript_id "DNTX_00190141";gene_id "XLOC_022055";exon_number "6"
chr4	StringTie	exon	1804821	1804969	.	+	.	transcript_id "DNTX_00190141";gene_id "XLOC_022055";exon_number "7"
chr4	StringTie	exon	1805355	1805476	.	+	.	transcript_id "DNTX_00190141";gene_id "XLOC_022055";exon_number "8"
chr4	StringTie	exon	1805559	1805669	.	+	.	transcript_id "DNTX_00190141";gene_id "XLOC_022055";exon_number "9"
chr4	StringTie	exon	1805750	1805940	.	+	.	transcript_id "DNTX_00190141";gene_id "XLOC_022055";exon_number "10"
chr4	StringTie	exon	1806051	1806173	.	+	.	transcript_id "DNTX_00190141";gene_id "XLOC_022055";exon_number "11"
chr4	StringTie	exon	1806257	1806327	.	+	.	transcript_id "DNTX_00190141";gene_id "XLOC_022055";exon_number "12"
chr4	StringTie	exon	1806546	1806683	.	+	.	transcript_id "DNTX_00190141";gene_id "XLOC_022055";exon_number "13"
chr4	StringTie	exon	1806829	1806934	.	+	.	transcript_id "DNTX_00190141";gene_id "XLOC_022055";exon_number "14"
chr4	StringTie	exon	1807116	1807322	.	+	.	transcript_id "DNTX_00190141";gene_id "XLOC_022055";exon_number "15"
chr4	StringTie	transcript	1796511	1808868	.	+	.	transcript_id "DNTX_00190142";gene_id "XLOC_022055";oId "Cornea_Fetal.Tissue_00117966";class_code "n";tss_id "TSS93593";gene_name "FGFR3";cmp_ref "ENST00000613647.4"
chr4	StringTie	exon	1796511	1799812	.	+	.	transcript_id "DNTX_00190142";gene_id "XLOC_022055";exon_number "1"
chr4	StringTie	exon	1801367	1801536	.	+	.	transcript_id "DNTX_00190142";gene_id "XLOC_022055";exon_number "2"
chr4	StringTie	exon	1801620	1801743	.	+	.	transcript_id "DNTX_00190142";gene_id "XLOC_022055";exon_number "3"
chr4	StringTie	exon	1801835	1802025	.	+	.	transcript_id "DNTX_00190142";gene_id "XLOC_022055";exon_number "4"
chr4	StringTie	exon	1804330	1804520	.	+	.	transcript_id "DNTX_00190142";gene_id "XLOC_022055";exon_number "5"
chr4	StringTie	exon	1804821	1804969	.	+	.	transcript_id "DNTX_00190142";gene_id "XLOC_022055";exon_number "6"
chr4	StringTie	exon	1805355	1805476	.	+	.	transcript_id "DNTX_00190142";gene_id "XLOC_022055";exon_number "7"
chr4	StringTie	exon	1805559	1805669	.	+	.	transcript_id "DNTX_00190142";gene_id "XLOC_022055";exon_number "8"
chr4	StringTie	exon	1805750	1805940	.	+	.	transcript_id "DNTX_00190142";gene_id "XLOC_022055";exon_number "9"
chr4	StringTie	exon	1806051	1806173	.	+	.	transcript_id "DNTX_00190142";gene_id "XLOC_022055";exon_number "10"
chr4	StringTie	exon	1806257	1806327	.	+	.	transcript_id "DNTX_00190142";gene_id "XLOC_022055";exon_number "11"
chr4	StringTie	exon	1806546	1806683	.	+	.	transcript_id "DNTX_00190142";gene_id "XLOC_022055";exon_number "12"
chr4	StringTie	exon	1806829	1806934	.	+	.	transcript_id "DNTX_00190142";gene_id "XLOC_022055";exon_number "13"
chr4	StringTie	exon	1807116	1808868	.	+	.	transcript_id "DNTX_00190142";gene_id "XLOC_022055";exon_number "14"
chr4	StringTie	transcript	1799254	1809029	.	+	.	transcript_id "DNTX_00184987";gene_id "XLOC_022055";oId "RPE_Fetal.Tissue_00515956";class_code "c";tss_id "TSS93594";contained_in "DNTX_00184986";gene_name "FGFR3";cmp_ref "ENST00000440486.7"
chr4	StringTie	exon	1799254	1799523	.	+	.	transcript_id "DNTX_00184987";gene_id "XLOC_022055";exon_number "1"
chr4	StringTie	exon	1799747	1799812	.	+	.	transcript_id "DNTX_00184987";gene_id "XLOC_022055";exon_number "2"
chr4	StringTie	exon	1801367	1801536	.	+	.	transcript_id "DNTX_00184987";gene_id "XLOC_022055";exon_number "3"
chr4	StringTie	exon	1801620	1801743	.	+	.	transcript_id "DNTX_00184987";gene_id "XLOC_022055";exon_number "4"
chr4	StringTie	exon	1801835	1802025	.	+	.	transcript_id "DNTX_00184987";gene_id "XLOC_022055";exon_number "5"
chr4	StringTie	exon	1803692	1803836	.	+	.	transcript_id "DNTX_00184987";gene_id "XLOC_022055";exon_number "6"
chr4	StringTie	exon	1804330	1804520	.	+	.	transcript_id "DNTX_00184987";gene_id "XLOC_022055";exon_number "7"
chr4	StringTie	exon	1804824	1804969	.	+	.	transcript_id "DNTX_00184987";gene_id "XLOC_022055";exon_number "8"
chr4	StringTie	exon	1805355	1805476	.	+	.	transcript_id "DNTX_00184987";gene_id "XLOC_022055";exon_number "9"
chr4	StringTie	exon	1805559	1805669	.	+	.	transcript_id "DNTX_00184987";gene_id "XLOC_022055";exon_number "10"
chr4	StringTie	exon	1805750	1805940	.	+	.	transcript_id "DNTX_00184987";gene_id "XLOC_022055";exon_number "11"
chr4	StringTie	exon	1806051	1806173	.	+	.	transcript_id "DNTX_00184987";gene_id "XLOC_022055";exon_number "12"
chr4	StringTie	exon	1806257	1806327	.	+	.	transcript_id "DNTX_00184987";gene_id "XLOC_022055";exon_number "13"
chr4	StringTie	exon	1806546	1806683	.	+	.	transcript_id "DNTX_00184987";gene_id "XLOC_022055";exon_number "14"
chr4	StringTie	exon	1806829	1806934	.	+	.	transcript_id "DNTX_00184987";gene_id "XLOC_022055";exon_number "15"
chr4	StringTie	exon	1807116	1809029	.	+	.	transcript_id "DNTX_00184987";gene_id "XLOC_022055";exon_number "16"
chr4	StringTie	transcript	1801629	1804520	.	+	.	transcript_id "DNTX_00190143";gene_id "XLOC_022055";oId "Cornea_Fetal.Tissue_00119310";class_code "j";tss_id "TSS93595";contained_in "DNTX_00184227";gene_name "FGFR3";cmp_ref "ENST00000613647.4"
chr4	StringTie	exon	1801629	1801743	.	+	.	transcript_id "DNTX_00190143";gene_id "XLOC_022055";exon_number "1"
chr4	StringTie	exon	1801835	1804520	.	+	.	transcript_id "DNTX_00190143";gene_id "XLOC_022055";exon_number "2"
chr4	StringTie	transcript	1801629	1808867	.	+	.	transcript_id "DNTX_00190144";gene_id "XLOC_022055";oId "Cornea_Fetal.Tissue_00118699";class_code "j";tss_id "TSS93595";contained_in "DNTX_00189228";gene_name "FGFR3";cmp_ref "ENST00000613647.4"
chr4	StringTie	exon	1801629	1801743	.	+	.	transcript_id "DNTX_00190144";gene_id "XLOC_022055";exon_number "1"
chr4	StringTie	exon	1801835	1802025	.	+	.	transcript_id "DNTX_00190144";gene_id "XLOC_022055";exon_number "2"
chr4	StringTie	exon	1802914	1803064	.	+	.	transcript_id "DNTX_00190144";gene_id "XLOC_022055";exon_number "3"
chr4	StringTie	exon	1804330	1804520	.	+	.	transcript_id "DNTX_00190144";gene_id "XLOC_022055";exon_number "4"
chr4	StringTie	exon	1804821	1804969	.	+	.	transcript_id "DNTX_00190144";gene_id "XLOC_022055";exon_number "5"
chr4	StringTie	exon	1805355	1805476	.	+	.	transcript_id "DNTX_00190144";gene_id "XLOC_022055";exon_number "6"
chr4	StringTie	exon	1805559	1805669	.	+	.	transcript_id "DNTX_00190144";gene_id "XLOC_022055";exon_number "7"
chr4	StringTie	exon	1805750	1805940	.	+	.	transcript_id "DNTX_00190144";gene_id "XLOC_022055";exon_number "8"
chr4	StringTie	exon	1806051	1806173	.	+	.	transcript_id "DNTX_00190144";gene_id "XLOC_022055";exon_number "9"
chr4	StringTie	exon	1806257	1806327	.	+	.	transcript_id "DNTX_00190144";gene_id "XLOC_022055";exon_number "10"
chr4	StringTie	exon	1806546	1806683	.	+	.	transcript_id "DNTX_00190144";gene_id "XLOC_022055";exon_number "11"
chr4	StringTie	exon	1806829	1806934	.	+	.	transcript_id "DNTX_00190144";gene_id "XLOC_022055";exon_number "12"
chr4	StringTie	exon	1807116	1808867	.	+	.	transcript_id "DNTX_00190144";gene_id "XLOC_022055";exon_number "13"
chr4	StringTie	transcript	1801912	1809012	.	+	.	transcript_id "DNTX_00189585";gene_id "XLOC_022055";oId "Cornea_Adult.Tissue_00600684";class_code "c";tss_id "TSS93596";contained_in "DNTX_00184225";gene_name "FGFR3";cmp_ref "ENST00000340107.8"
chr4	StringTie	exon	1801912	1802025	.	+	.	transcript_id "DNTX_00189585";gene_id "XLOC_022055";exon_number "1"
chr4	StringTie	exon	1802914	1803064	.	+	.	transcript_id "DNTX_00189585";gene_id "XLOC_022055";exon_number "2"
chr4	StringTie	exon	1804330	1804520	.	+	.	transcript_id "DNTX_00189585";gene_id "XLOC_022055";exon_number "3"
chr4	StringTie	exon	1804824	1804969	.	+	.	transcript_id "DNTX_00189585";gene_id "XLOC_022055";exon_number "4"
chr4	StringTie	exon	1805355	1805476	.	+	.	transcript_id "DNTX_00189585";gene_id "XLOC_022055";exon_number "5"
chr4	StringTie	exon	1805559	1805669	.	+	.	transcript_id "DNTX_00189585";gene_id "XLOC_022055";exon_number "6"
chr4	StringTie	exon	1805750	1805940	.	+	.	transcript_id "DNTX_00189585";gene_id "XLOC_022055";exon_number "7"
chr4	StringTie	exon	1806051	1806173	.	+	.	transcript_id "DNTX_00189585";gene_id "XLOC_022055";exon_number "8"
chr4	StringTie	exon	1806257	1806327	.	+	.	transcript_id "DNTX_00189585";gene_id "XLOC_022055";exon_number "9"
chr4	StringTie	exon	1806546	1806683	.	+	.	transcript_id "DNTX_00189585";gene_id "XLOC_022055";exon_number "10"
chr4	StringTie	exon	1806829	1806934	.	+	.	transcript_id "DNTX_00189585";gene_id "XLOC_022055";exon_number "11"
chr4	StringTie	exon	1807116	1809012	.	+	.	transcript_id "DNTX_00189585";gene_id "XLOC_022055";exon_number "12"
chr4	StringTie	transcript	1801912	1811447	.	+	.	transcript_id "DNTX_00189586";gene_id "XLOC_022055";oId "Cornea_Adult.Tissue_00602676";class_code "n";tss_id "TSS93596";gene_name "FGFR3";cmp_ref "ENST00000613647.4"
chr4	StringTie	exon	1801912	1803064	.	+	.	transcript_id "DNTX_00189586";gene_id "XLOC_022055";exon_number "1"
chr4	StringTie	exon	1803692	1804520	.	+	.	transcript_id "DNTX_00189586";gene_id "XLOC_022055";exon_number "2"
chr4	StringTie	exon	1804824	1804969	.	+	.	transcript_id "DNTX_00189586";gene_id "XLOC_022055";exon_number "3"
chr4	StringTie	exon	1805355	1805476	.	+	.	transcript_id "DNTX_00189586";gene_id "XLOC_022055";exon_number "4"
chr4	StringTie	exon	1805559	1805669	.	+	.	transcript_id "DNTX_00189586";gene_id "XLOC_022055";exon_number "5"
chr4	StringTie	exon	1805750	1805940	.	+	.	transcript_id "DNTX_00189586";gene_id "XLOC_022055";exon_number "6"
chr4	StringTie	exon	1806051	1806173	.	+	.	transcript_id "DNTX_00189586";gene_id "XLOC_022055";exon_number "7"
chr4	StringTie	exon	1806257	1806327	.	+	.	transcript_id "DNTX_00189586";gene_id "XLOC_022055";exon_number "8"
chr4	StringTie	exon	1806546	1806683	.	+	.	transcript_id "DNTX_00189586";gene_id "XLOC_022055";exon_number "9"
chr4	StringTie	exon	1806829	1806934	.	+	.	transcript_id "DNTX_00189586";gene_id "XLOC_022055";exon_number "10"
chr4	StringTie	exon	1807116	1811447	.	+	.	transcript_id "DNTX_00189586";gene_id "XLOC_022055";exon_number "11"
chr4	StringTie	transcript	1804492	1805859	.	+	.	transcript_id "DNTX_00184228";gene_id "XLOC_022055";oId "Pancreas_00263902";class_code "=";tss_id "TSS93598";contained_in "DNTX_00189227";gene_name "FGFR3";cmp_ref "ENST00000469068.1"
chr4	StringTie	exon	1804492	1804969	.	+	.	transcript_id "DNTX_00184228";gene_id "XLOC_022055";exon_number "1"
chr4	StringTie	exon	1805355	1805476	.	+	.	transcript_id "DNTX_00184228";gene_id "XLOC_022055";exon_number "2"
chr4	StringTie	exon	1805559	1805669	.	+	.	transcript_id "DNTX_00184228";gene_id "XLOC_022055";exon_number "3"
chr4	StringTie	exon	1805750	1805859	.	+	.	transcript_id "DNTX_00184228";gene_id "XLOC_022055";exon_number "4"
chr4	StringTie	transcript	1804492	1808859	.	+	.	transcript_id "DNTX_00190145";gene_id "XLOC_022055";oId "Cornea_Fetal.Tissue_00119785";class_code "j";tss_id "TSS93598";contained_in "DNTX_00190144";gene_name "FGFR3";cmp_ref "ENST00000613647.4"
chr4	StringTie	exon	1804492	1804520	.	+	.	transcript_id "DNTX_00190145";gene_id "XLOC_022055";exon_number "1"
chr4	StringTie	exon	1804821	1804969	.	+	.	transcript_id "DNTX_00190145";gene_id "XLOC_022055";exon_number "2"
chr4	StringTie	exon	1805355	1805476	.	+	.	transcript_id "DNTX_00190145";gene_id "XLOC_022055";exon_number "3"
chr4	StringTie	exon	1805559	1805669	.	+	.	transcript_id "DNTX_00190145";gene_id "XLOC_022055";exon_number "4"
chr4	StringTie	exon	1805750	1805940	.	+	.	transcript_id "DNTX_00190145";gene_id "XLOC_022055";exon_number "5"
chr4	StringTie	exon	1806051	1806173	.	+	.	transcript_id "DNTX_00190145";gene_id "XLOC_022055";exon_number "6"
chr4	StringTie	exon	1806257	1806327	.	+	.	transcript_id "DNTX_00190145";gene_id "XLOC_022055";exon_number "7"
chr4	StringTie	exon	1806546	1806683	.	+	.	transcript_id "DNTX_00190145";gene_id "XLOC_022055";exon_number "8"
chr4	StringTie	exon	1806829	1806934	.	+	.	transcript_id "DNTX_00190145";gene_id "XLOC_022055";exon_number "9"
chr4	StringTie	exon	1807116	1808859	.	+	.	transcript_id "DNTX_00190145";gene_id "XLOC_022055";exon_number "10"
chr4	StringTie	transcript	1807709	1808869	.	+	.	transcript_id "DNTX_00187133";gene_id "XLOC_022055";oId "RPE_Adult.Tissue_00448146";class_code "c";tss_id "TSS93599";contained_in "DNTX_00187337";gene_name "FGFR3";cmp_ref "ENST00000613647.4"
chr4	StringTie	exon	1807709	1808869	.	+	.	transcript_id "DNTX_00187133";gene_id "XLOC_022055";exon_number "1"
chr4	StringTie	transcript	1871424	1978914	.	+	.	transcript_id "DNTX_00184229";gene_id "XLOC_022056";oId "Pancreas_00263903";class_code "=";tss_id "TSS93600";gene_name "NSD2";cmp_ref "ENST00000508803.5"
chr4	StringTie	exon	1871424	1871542	.	+	.	transcript_id "DNTX_00184229";gene_id "XLOC_022056";exon_number "1"
chr4	StringTie	exon	1900626	1901251	.	+	.	transcript_id "DNTX_00184229";gene_id "XLOC_022056";exon_number "2"
chr4	StringTie	exon	1904216	1904378	.	+	.	transcript_id "DNTX_00184229";gene_id "XLOC_022056";exon_number "3"
chr4	StringTie	exon	1916871	1917037	.	+	.	transcript_id "DNTX_00184229";gene_id "XLOC_022056";exon_number "4"
chr4	StringTie	exon	1918141	1918623	.	+	.	transcript_id "DNTX_00184229";gene_id "XLOC_022056";exon_number "5"
chr4	StringTie	exon	1930626	1930770	.	+	.	transcript_id "DNTX_00184229";gene_id "XLOC_022056";exon_number "6"
chr4	StringTie	exon	1935144	1935262	.	+	.	transcript_id "DNTX_00184229";gene_id "XLOC_022056";exon_number "7"
chr4	StringTie	exon	1938451	1938532	.	+	.	transcript_id "DNTX_00184229";gene_id "XLOC_022056";exon_number "8"
chr4	StringTie	exon	1939654	1939778	.	+	.	transcript_id "DNTX_00184229";gene_id "XLOC_022056";exon_number "9"
chr4	StringTie	exon	1951072	1951203	.	+	.	transcript_id "DNTX_00184229";gene_id "XLOC_022056";exon_number "10"
chr4	StringTie	exon	1952108	1952231	.	+	.	transcript_id "DNTX_00184229";gene_id "XLOC_022056";exon_number "11"
chr4	StringTie	exon	1953324	1953524	.	+	.	transcript_id "DNTX_00184229";gene_id "XLOC_022056";exon_number "12"
chr4	StringTie	exon	1955161	1955340	.	+	.	transcript_id "DNTX_00184229";gene_id "XLOC_022056";exon_number "13"
chr4	StringTie	exon	1955693	1955849	.	+	.	transcript_id "DNTX_00184229";gene_id "XLOC_022056";exon_number "14"
chr4	StringTie	exon	1955983	1956188	.	+	.	transcript_id "DNTX_00184229";gene_id "XLOC_022056";exon_number "15"
chr4	StringTie	exon	1957933	1958036	.	+	.	transcript_id "DNTX_00184229";gene_id "XLOC_022056";exon_number "16"
chr4	StringTie	exon	1959471	1959740	.	+	.	transcript_id "DNTX_00184229";gene_id "XLOC_022056";exon_number "17"
chr4	StringTie	exon	1961035	1961151	.	+	.	transcript_id "DNTX_00184229";gene_id "XLOC_022056";exon_number "18"
chr4	StringTie	exon	1974863	1975004	.	+	.	transcript_id "DNTX_00184229";gene_id "XLOC_022056";exon_number "19"
chr4	StringTie	exon	1975294	1975400	.	+	.	transcript_id "DNTX_00184229";gene_id "XLOC_022056";exon_number "20"
chr4	StringTie	exon	1976475	1976679	.	+	.	transcript_id "DNTX_00184229";gene_id "XLOC_022056";exon_number "21"
chr4	StringTie	exon	1978638	1978914	.	+	.	transcript_id "DNTX_00184229";gene_id "XLOC_022056";exon_number "22"
chr4	StringTie	transcript	1871451	1982337	.	+	.	transcript_id "DNTX_00188762";gene_id "XLOC_022056";oId "SmallIntestine-TerminalIleum_00306822";class_code "n";tss_id "TSS93600";gene_name "NSD2";cmp_ref "ENST00000312087.10"
chr4	StringTie	exon	1871451	1871542	.	+	.	transcript_id "DNTX_00188762";gene_id "XLOC_022056";exon_number "1"
chr4	StringTie	exon	1900626	1901251	.	+	.	transcript_id "DNTX_00188762";gene_id "XLOC_022056";exon_number "2"
chr4	StringTie	exon	1904216	1904378	.	+	.	transcript_id "DNTX_00188762";gene_id "XLOC_022056";exon_number "3"
chr4	StringTie	exon	1916871	1917037	.	+	.	transcript_id "DNTX_00188762";gene_id "XLOC_022056";exon_number "4"
chr4	StringTie	exon	1918141	1918623	.	+	.	transcript_id "DNTX_00188762";gene_id "XLOC_022056";exon_number "5"
chr4	StringTie	exon	1930626	1930770	.	+	.	transcript_id "DNTX_00188762";gene_id "XLOC_022056";exon_number "6"
chr4	StringTie	exon	1935144	1935262	.	+	.	transcript_id "DNTX_00188762";gene_id "XLOC_022056";exon_number "7"
chr4	StringTie	exon	1938451	1938532	.	+	.	transcript_id "DNTX_00188762";gene_id "XLOC_022056";exon_number "8"
chr4	StringTie	exon	1939654	1939778	.	+	.	transcript_id "DNTX_00188762";gene_id "XLOC_022056";exon_number "9"
chr4	StringTie	exon	1951072	1951203	.	+	.	transcript_id "DNTX_00188762";gene_id "XLOC_022056";exon_number "10"
chr4	StringTie	exon	1952108	1953524	.	+	.	transcript_id "DNTX_00188762";gene_id "XLOC_022056";exon_number "11"
chr4	StringTie	exon	1955161	1955340	.	+	.	transcript_id "DNTX_00188762";gene_id "XLOC_022056";exon_number "12"
chr4	StringTie	exon	1955693	1955849	.	+	.	transcript_id "DNTX_00188762";gene_id "XLOC_022056";exon_number "13"
chr4	StringTie	exon	1955983	1956188	.	+	.	transcript_id "DNTX_00188762";gene_id "XLOC_022056";exon_number "14"
chr4	StringTie	exon	1957933	1958036	.	+	.	transcript_id "DNTX_00188762";gene_id "XLOC_022056";exon_number "15"
chr4	StringTie	exon	1959471	1959740	.	+	.	transcript_id "DNTX_00188762";gene_id "XLOC_022056";exon_number "16"
chr4	StringTie	exon	1961035	1961151	.	+	.	transcript_id "DNTX_00188762";gene_id "XLOC_022056";exon_number "17"
chr4	StringTie	exon	1974863	1975004	.	+	.	transcript_id "DNTX_00188762";gene_id "XLOC_022056";exon_number "18"
chr4	StringTie	exon	1975294	1975400	.	+	.	transcript_id "DNTX_00188762";gene_id "XLOC_022056";exon_number "19"
chr4	StringTie	exon	1976475	1976679	.	+	.	transcript_id "DNTX_00188762";gene_id "XLOC_022056";exon_number "20"
chr4	StringTie	exon	1978638	1982337	.	+	.	transcript_id "DNTX_00188762";gene_id "XLOC_022056";exon_number "21"
chr4	StringTie	transcript	1871454	1919187	.	+	.	transcript_id "DNTX_00184988";gene_id "XLOC_022056";oId "RPE_Fetal.Tissue_00510358";class_code "=";tss_id "TSS93600";gene_name "NSD2";cmp_ref "ENST00000508355.5"
chr4	StringTie	exon	1871454	1871542	.	+	.	transcript_id "DNTX_00184988";gene_id "XLOC_022056";exon_number "1"
chr4	StringTie	exon	1900626	1901251	.	+	.	transcript_id "DNTX_00184988";gene_id "XLOC_022056";exon_number "2"
chr4	StringTie	exon	1904216	1904378	.	+	.	transcript_id "DNTX_00184988";gene_id "XLOC_022056";exon_number "3"
chr4	StringTie	exon	1916871	1917037	.	+	.	transcript_id "DNTX_00184988";gene_id "XLOC_022056";exon_number "4"
chr4	StringTie	exon	1918141	1919187	.	+	.	transcript_id "DNTX_00184988";gene_id "XLOC_022056";exon_number "5"
chr4	StringTie	transcript	1871454	1982248	.	+	.	transcript_id "DNTX_00190146";gene_id "XLOC_022056";oId "Cornea_Fetal.Tissue_00119787";class_code "j";tss_id "TSS93600";gene_name "NSD2";cmp_ref "ENST00000312087.10"
chr4	StringTie	exon	1871454	1871542	.	+	.	transcript_id "DNTX_00190146";gene_id "XLOC_022056";exon_number "1"
chr4	StringTie	exon	1892166	1892263	.	+	.	transcript_id "DNTX_00190146";gene_id "XLOC_022056";exon_number "2"
chr4	StringTie	exon	1893730	1893909	.	+	.	transcript_id "DNTX_00190146";gene_id "XLOC_022056";exon_number "3"
chr4	StringTie	exon	1900626	1901251	.	+	.	transcript_id "DNTX_00190146";gene_id "XLOC_022056";exon_number "4"
chr4	StringTie	exon	1904216	1904378	.	+	.	transcript_id "DNTX_00190146";gene_id "XLOC_022056";exon_number "5"
chr4	StringTie	exon	1916871	1917037	.	+	.	transcript_id "DNTX_00190146";gene_id "XLOC_022056";exon_number "6"
chr4	StringTie	exon	1918141	1918623	.	+	.	transcript_id "DNTX_00190146";gene_id "XLOC_022056";exon_number "7"
chr4	StringTie	exon	1930626	1930770	.	+	.	transcript_id "DNTX_00190146";gene_id "XLOC_022056";exon_number "8"
chr4	StringTie	exon	1935144	1935262	.	+	.	transcript_id "DNTX_00190146";gene_id "XLOC_022056";exon_number "9"
chr4	StringTie	exon	1938451	1938532	.	+	.	transcript_id "DNTX_00190146";gene_id "XLOC_022056";exon_number "10"
chr4	StringTie	exon	1939654	1939778	.	+	.	transcript_id "DNTX_00190146";gene_id "XLOC_022056";exon_number "11"
chr4	StringTie	exon	1951072	1951203	.	+	.	transcript_id "DNTX_00190146";gene_id "XLOC_022056";exon_number "12"
chr4	StringTie	exon	1952108	1952231	.	+	.	transcript_id "DNTX_00190146";gene_id "XLOC_022056";exon_number "13"
chr4	StringTie	exon	1953324	1953524	.	+	.	transcript_id "DNTX_00190146";gene_id "XLOC_022056";exon_number "14"
chr4	StringTie	exon	1955161	1955340	.	+	.	transcript_id "DNTX_00190146";gene_id "XLOC_022056";exon_number "15"
chr4	StringTie	exon	1955693	1955849	.	+	.	transcript_id "DNTX_00190146";gene_id "XLOC_022056";exon_number "16"
chr4	StringTie	exon	1955983	1956188	.	+	.	transcript_id "DNTX_00190146";gene_id "XLOC_022056";exon_number "17"
chr4	StringTie	exon	1957933	1958036	.	+	.	transcript_id "DNTX_00190146";gene_id "XLOC_022056";exon_number "18"
chr4	StringTie	exon	1959471	1959740	.	+	.	transcript_id "DNTX_00190146";gene_id "XLOC_022056";exon_number "19"
chr4	StringTie	exon	1961035	1961151	.	+	.	transcript_id "DNTX_00190146";gene_id "XLOC_022056";exon_number "20"
chr4	StringTie	exon	1974863	1975004	.	+	.	transcript_id "DNTX_00190146";gene_id "XLOC_022056";exon_number "21"
chr4	StringTie	exon	1975294	1975400	.	+	.	transcript_id "DNTX_00190146";gene_id "XLOC_022056";exon_number "22"
chr4	StringTie	exon	1976475	1976679	.	+	.	transcript_id "DNTX_00190146";gene_id "XLOC_022056";exon_number "23"
chr4	StringTie	exon	1978638	1982248	.	+	.	transcript_id "DNTX_00190146";gene_id "XLOC_022056";exon_number "24"
chr4	StringTie	transcript	1871456	1982271	.	+	.	transcript_id "DNTX_00186071";gene_id "XLOC_022056";oId "Cornea_Fetal.Tissue_00114246";class_code "j";tss_id "TSS93600";gene_name "NSD2";cmp_ref "ENST00000312087.10"
chr4	StringTie	exon	1871456	1871542	.	+	.	transcript_id "DNTX_00186071";gene_id "XLOC_022056";exon_number "1"
chr4	StringTie	exon	1900626	1901251	.	+	.	transcript_id "DNTX_00186071";gene_id "XLOC_022056";exon_number "2"
chr4	StringTie	exon	1904216	1904378	.	+	.	transcript_id "DNTX_00186071";gene_id "XLOC_022056";exon_number "3"
chr4	StringTie	exon	1916871	1917037	.	+	.	transcript_id "DNTX_00186071";gene_id "XLOC_022056";exon_number "4"
chr4	StringTie	exon	1918141	1918623	.	+	.	transcript_id "DNTX_00186071";gene_id "XLOC_022056";exon_number "5"
chr4	StringTie	exon	1930626	1930770	.	+	.	transcript_id "DNTX_00186071";gene_id "XLOC_022056";exon_number "6"
chr4	StringTie	exon	1935144	1935262	.	+	.	transcript_id "DNTX_00186071";gene_id "XLOC_022056";exon_number "7"
chr4	StringTie	exon	1951072	1951203	.	+	.	transcript_id "DNTX_00186071";gene_id "XLOC_022056";exon_number "8"
chr4	StringTie	exon	1952108	1952231	.	+	.	transcript_id "DNTX_00186071";gene_id "XLOC_022056";exon_number "9"
chr4	StringTie	exon	1953324	1953524	.	+	.	transcript_id "DNTX_00186071";gene_id "XLOC_022056";exon_number "10"
chr4	StringTie	exon	1955161	1955340	.	+	.	transcript_id "DNTX_00186071";gene_id "XLOC_022056";exon_number "11"
chr4	StringTie	exon	1955693	1955849	.	+	.	transcript_id "DNTX_00186071";gene_id "XLOC_022056";exon_number "12"
chr4	StringTie	exon	1955983	1956188	.	+	.	transcript_id "DNTX_00186071";gene_id "XLOC_022056";exon_number "13"
chr4	StringTie	exon	1957933	1958036	.	+	.	transcript_id "DNTX_00186071";gene_id "XLOC_022056";exon_number "14"
chr4	StringTie	exon	1959471	1959740	.	+	.	transcript_id "DNTX_00186071";gene_id "XLOC_022056";exon_number "15"
chr4	StringTie	exon	1961035	1961151	.	+	.	transcript_id "DNTX_00186071";gene_id "XLOC_022056";exon_number "16"
chr4	StringTie	exon	1974863	1975004	.	+	.	transcript_id "DNTX_00186071";gene_id "XLOC_022056";exon_number "17"
chr4	StringTie	exon	1975294	1975400	.	+	.	transcript_id "DNTX_00186071";gene_id "XLOC_022056";exon_number "18"
chr4	StringTie	exon	1976475	1976679	.	+	.	transcript_id "DNTX_00186071";gene_id "XLOC_022056";exon_number "19"
chr4	StringTie	exon	1978638	1982271	.	+	.	transcript_id "DNTX_00186071";gene_id "XLOC_022056";exon_number "20"
chr4	StringTie	transcript	1871461	1941750	.	+	.	transcript_id "DNTX_00184989";gene_id "XLOC_022056";oId "RPE_Fetal.Tissue_00510359";class_code "=";tss_id "TSS93600";gene_name "NSD2";cmp_ref "ENST00000514045.5"
chr4	StringTie	exon	1871461	1871542	.	+	.	transcript_id "DNTX_00184989";gene_id "XLOC_022056";exon_number "1"
chr4	StringTie	exon	1900626	1901251	.	+	.	transcript_id "DNTX_00184989";gene_id "XLOC_022056";exon_number "2"
chr4	StringTie	exon	1904216	1904378	.	+	.	transcript_id "DNTX_00184989";gene_id "XLOC_022056";exon_number "3"
chr4	StringTie	exon	1916871	1917037	.	+	.	transcript_id "DNTX_00184989";gene_id "XLOC_022056";exon_number "4"
chr4	StringTie	exon	1918141	1918623	.	+	.	transcript_id "DNTX_00184989";gene_id "XLOC_022056";exon_number "5"
chr4	StringTie	exon	1930626	1930770	.	+	.	transcript_id "DNTX_00184989";gene_id "XLOC_022056";exon_number "6"
chr4	StringTie	exon	1935144	1935262	.	+	.	transcript_id "DNTX_00184989";gene_id "XLOC_022056";exon_number "7"
chr4	StringTie	exon	1938451	1938532	.	+	.	transcript_id "DNTX_00184989";gene_id "XLOC_022056";exon_number "8"
chr4	StringTie	exon	1939654	1941750	.	+	.	transcript_id "DNTX_00184989";gene_id "XLOC_022056";exon_number "9"
chr4	StringTie	transcript	1871507	1955221	.	+	.	transcript_id "DNTX_00192325";gene_id "XLOC_022056";oId "Retina_Fetal.Tissue_00907722";class_code "c";tss_id "TSS93601";contained_in "DNTX_00184229";gene_name "NSD2";cmp_ref "ENST00000508803.5"
chr4	StringTie	exon	1871507	1871542	.	+	.	transcript_id "DNTX_00192325";gene_id "XLOC_022056";exon_number "1"
chr4	StringTie	exon	1900626	1901251	.	+	.	transcript_id "DNTX_00192325";gene_id "XLOC_022056";exon_number "2"
chr4	StringTie	exon	1904216	1904378	.	+	.	transcript_id "DNTX_00192325";gene_id "XLOC_022056";exon_number "3"
chr4	StringTie	exon	1916871	1917037	.	+	.	transcript_id "DNTX_00192325";gene_id "XLOC_022056";exon_number "4"
chr4	StringTie	exon	1918141	1918623	.	+	.	transcript_id "DNTX_00192325";gene_id "XLOC_022056";exon_number "5"
chr4	StringTie	exon	1930626	1930770	.	+	.	transcript_id "DNTX_00192325";gene_id "XLOC_022056";exon_number "6"
chr4	StringTie	exon	1935144	1935262	.	+	.	transcript_id "DNTX_00192325";gene_id "XLOC_022056";exon_number "7"
chr4	StringTie	exon	1938451	1938532	.	+	.	transcript_id "DNTX_00192325";gene_id "XLOC_022056";exon_number "8"
chr4	StringTie	exon	1939654	1939778	.	+	.	transcript_id "DNTX_00192325";gene_id "XLOC_022056";exon_number "9"
chr4	StringTie	exon	1951072	1951203	.	+	.	transcript_id "DNTX_00192325";gene_id "XLOC_022056";exon_number "10"
chr4	StringTie	exon	1952108	1952231	.	+	.	transcript_id "DNTX_00192325";gene_id "XLOC_022056";exon_number "11"
chr4	StringTie	exon	1953324	1953524	.	+	.	transcript_id "DNTX_00192325";gene_id "XLOC_022056";exon_number "12"
chr4	StringTie	exon	1955161	1955221	.	+	.	transcript_id "DNTX_00192325";gene_id "XLOC_022056";exon_number "13"
chr4	StringTie	transcript	1871518	1949465	.	+	.	transcript_id "DNTX_00186488";gene_id "XLOC_022056";oId "Retina_Fetal.Tissue_00876908";class_code "j";tss_id "TSS93601";gene_name "NSD2";cmp_ref "ENST00000312087.10"
chr4	StringTie	exon	1871518	1871542	.	+	.	transcript_id "DNTX_00186488";gene_id "XLOC_022056";exon_number "1"
chr4	StringTie	exon	1900626	1901251	.	+	.	transcript_id "DNTX_00186488";gene_id "XLOC_022056";exon_number "2"
chr4	StringTie	exon	1904216	1904378	.	+	.	transcript_id "DNTX_00186488";gene_id "XLOC_022056";exon_number "3"
chr4	StringTie	exon	1916871	1917037	.	+	.	transcript_id "DNTX_00186488";gene_id "XLOC_022056";exon_number "4"
chr4	StringTie	exon	1918141	1918623	.	+	.	transcript_id "DNTX_00186488";gene_id "XLOC_022056";exon_number "5"
chr4	StringTie	exon	1930626	1930770	.	+	.	transcript_id "DNTX_00186488";gene_id "XLOC_022056";exon_number "6"
chr4	StringTie	exon	1935144	1935262	.	+	.	transcript_id "DNTX_00186488";gene_id "XLOC_022056";exon_number "7"
chr4	StringTie	exon	1938451	1938532	.	+	.	transcript_id "DNTX_00186488";gene_id "XLOC_022056";exon_number "8"
chr4	StringTie	exon	1939654	1939778	.	+	.	transcript_id "DNTX_00186488";gene_id "XLOC_022056";exon_number "9"
chr4	StringTie	exon	1942339	1949465	.	+	.	transcript_id "DNTX_00186488";gene_id "XLOC_022056";exon_number "10"
chr4	StringTie	transcript	1892159	1978902	.	+	.	transcript_id "DNTX_00192326";gene_id "XLOC_022056";oId "Retina_Fetal.Tissue_00880040";class_code "j";tss_id "TSS93602";gene_name "NSD2";cmp_ref "ENST00000312087.10"
chr4	StringTie	exon	1892159	1892263	.	+	.	transcript_id "DNTX_00192326";gene_id "XLOC_022056";exon_number "1"
chr4	StringTie	exon	1893730	1893909	.	+	.	transcript_id "DNTX_00192326";gene_id "XLOC_022056";exon_number "2"
chr4	StringTie	exon	1900626	1901251	.	+	.	transcript_id "DNTX_00192326";gene_id "XLOC_022056";exon_number "3"
chr4	StringTie	exon	1904216	1904378	.	+	.	transcript_id "DNTX_00192326";gene_id "XLOC_022056";exon_number "4"
chr4	StringTie	exon	1916871	1917037	.	+	.	transcript_id "DNTX_00192326";gene_id "XLOC_022056";exon_number "5"
chr4	StringTie	exon	1918141	1918623	.	+	.	transcript_id "DNTX_00192326";gene_id "XLOC_022056";exon_number "6"
chr4	StringTie	exon	1930626	1930770	.	+	.	transcript_id "DNTX_00192326";gene_id "XLOC_022056";exon_number "7"
chr4	StringTie	exon	1935144	1935262	.	+	.	transcript_id "DNTX_00192326";gene_id "XLOC_022056";exon_number "8"
chr4	StringTie	exon	1938451	1938532	.	+	.	transcript_id "DNTX_00192326";gene_id "XLOC_022056";exon_number "9"
chr4	StringTie	exon	1939654	1939778	.	+	.	transcript_id "DNTX_00192326";gene_id "XLOC_022056";exon_number "10"
chr4	StringTie	exon	1951072	1951203	.	+	.	transcript_id "DNTX_00192326";gene_id "XLOC_022056";exon_number "11"
chr4	StringTie	exon	1952108	1952231	.	+	.	transcript_id "DNTX_00192326";gene_id "XLOC_022056";exon_number "12"
chr4	StringTie	exon	1953324	1953524	.	+	.	transcript_id "DNTX_00192326";gene_id "XLOC_022056";exon_number "13"
chr4	StringTie	exon	1955161	1955340	.	+	.	transcript_id "DNTX_00192326";gene_id "XLOC_022056";exon_number "14"
chr4	StringTie	exon	1955693	1955849	.	+	.	transcript_id "DNTX_00192326";gene_id "XLOC_022056";exon_number "15"
chr4	StringTie	exon	1955983	1956188	.	+	.	transcript_id "DNTX_00192326";gene_id "XLOC_022056";exon_number "16"
chr4	StringTie	exon	1957933	1958036	.	+	.	transcript_id "DNTX_00192326";gene_id "XLOC_022056";exon_number "17"
chr4	StringTie	exon	1959471	1959740	.	+	.	transcript_id "DNTX_00192326";gene_id "XLOC_022056";exon_number "18"
chr4	StringTie	exon	1961035	1961151	.	+	.	transcript_id "DNTX_00192326";gene_id "XLOC_022056";exon_number "19"
chr4	StringTie	exon	1974863	1975004	.	+	.	transcript_id "DNTX_00192326";gene_id "XLOC_022056";exon_number "20"
chr4	StringTie	exon	1975294	1975400	.	+	.	transcript_id "DNTX_00192326";gene_id "XLOC_022056";exon_number "21"
chr4	StringTie	exon	1976475	1976679	.	+	.	transcript_id "DNTX_00192326";gene_id "XLOC_022056";exon_number "22"
chr4	StringTie	exon	1978638	1978902	.	+	.	transcript_id "DNTX_00192326";gene_id "XLOC_022056";exon_number "23"
chr4	StringTie	transcript	1892682	1978902	.	+	.	transcript_id "DNTX_00192327";gene_id "XLOC_022056";oId "Retina_Fetal.Tissue_00880041";class_code "j";tss_id "TSS93603";gene_name "NSD2";cmp_ref "ENST00000312087.10"
chr4	StringTie	exon	1892682	1892891	.	+	.	transcript_id "DNTX_00192327";gene_id "XLOC_022056";exon_number "1"
chr4	StringTie	exon	1893730	1893909	.	+	.	transcript_id "DNTX_00192327";gene_id "XLOC_022056";exon_number "2"
chr4	StringTie	exon	1900626	1901251	.	+	.	transcript_id "DNTX_00192327";gene_id "XLOC_022056";exon_number "3"
chr4	StringTie	exon	1904216	1904378	.	+	.	transcript_id "DNTX_00192327";gene_id "XLOC_022056";exon_number "4"
chr4	StringTie	exon	1916871	1917037	.	+	.	transcript_id "DNTX_00192327";gene_id "XLOC_022056";exon_number "5"
chr4	StringTie	exon	1918141	1918623	.	+	.	transcript_id "DNTX_00192327";gene_id "XLOC_022056";exon_number "6"
chr4	StringTie	exon	1930626	1930770	.	+	.	transcript_id "DNTX_00192327";gene_id "XLOC_022056";exon_number "7"
chr4	StringTie	exon	1935144	1935262	.	+	.	transcript_id "DNTX_00192327";gene_id "XLOC_022056";exon_number "8"
chr4	StringTie	exon	1938451	1938532	.	+	.	transcript_id "DNTX_00192327";gene_id "XLOC_022056";exon_number "9"
chr4	StringTie	exon	1939654	1939778	.	+	.	transcript_id "DNTX_00192327";gene_id "XLOC_022056";exon_number "10"
chr4	StringTie	exon	1951072	1951203	.	+	.	transcript_id "DNTX_00192327";gene_id "XLOC_022056";exon_number "11"
chr4	StringTie	exon	1952108	1952231	.	+	.	transcript_id "DNTX_00192327";gene_id "XLOC_022056";exon_number "12"
chr4	StringTie	exon	1953324	1953524	.	+	.	transcript_id "DNTX_00192327";gene_id "XLOC_022056";exon_number "13"
chr4	StringTie	exon	1955161	1955340	.	+	.	transcript_id "DNTX_00192327";gene_id "XLOC_022056";exon_number "14"
chr4	StringTie	exon	1955693	1955849	.	+	.	transcript_id "DNTX_00192327";gene_id "XLOC_022056";exon_number "15"
chr4	StringTie	exon	1955983	1956188	.	+	.	transcript_id "DNTX_00192327";gene_id "XLOC_022056";exon_number "16"
chr4	StringTie	exon	1957933	1958036	.	+	.	transcript_id "DNTX_00192327";gene_id "XLOC_022056";exon_number "17"
chr4	StringTie	exon	1959471	1959740	.	+	.	transcript_id "DNTX_00192327";gene_id "XLOC_022056";exon_number "18"
chr4	StringTie	exon	1961035	1961151	.	+	.	transcript_id "DNTX_00192327";gene_id "XLOC_022056";exon_number "19"
chr4	StringTie	exon	1974863	1975004	.	+	.	transcript_id "DNTX_00192327";gene_id "XLOC_022056";exon_number "20"
chr4	StringTie	exon	1975294	1975400	.	+	.	transcript_id "DNTX_00192327";gene_id "XLOC_022056";exon_number "21"
chr4	StringTie	exon	1976475	1976679	.	+	.	transcript_id "DNTX_00192327";gene_id "XLOC_022056";exon_number "22"
chr4	StringTie	exon	1978638	1978902	.	+	.	transcript_id "DNTX_00192327";gene_id "XLOC_022056";exon_number "23"
chr4	StringTie	transcript	1892782	1982206	.	+	.	transcript_id "DNTX_00184990";gene_id "XLOC_022056";oId "RPE_Fetal.Tissue_00528373";class_code "=";tss_id "TSS93603";gene_name "NSD2";cmp_ref "ENST00000382891.9"
chr4	StringTie	exon	1892782	1892891	.	+	.	transcript_id "DNTX_00184990";gene_id "XLOC_022056";exon_number "1"
chr4	StringTie	exon	1900626	1901251	.	+	.	transcript_id "DNTX_00184990";gene_id "XLOC_022056";exon_number "2"
chr4	StringTie	exon	1904216	1904378	.	+	.	transcript_id "DNTX_00184990";gene_id "XLOC_022056";exon_number "3"
chr4	StringTie	exon	1916871	1917037	.	+	.	transcript_id "DNTX_00184990";gene_id "XLOC_022056";exon_number "4"
chr4	StringTie	exon	1918141	1918623	.	+	.	transcript_id "DNTX_00184990";gene_id "XLOC_022056";exon_number "5"
chr4	StringTie	exon	1930626	1930770	.	+	.	transcript_id "DNTX_00184990";gene_id "XLOC_022056";exon_number "6"
chr4	StringTie	exon	1935144	1935262	.	+	.	transcript_id "DNTX_00184990";gene_id "XLOC_022056";exon_number "7"
chr4	StringTie	exon	1938451	1938532	.	+	.	transcript_id "DNTX_00184990";gene_id "XLOC_022056";exon_number "8"
chr4	StringTie	exon	1939654	1939778	.	+	.	transcript_id "DNTX_00184990";gene_id "XLOC_022056";exon_number "9"
chr4	StringTie	exon	1951072	1951203	.	+	.	transcript_id "DNTX_00184990";gene_id "XLOC_022056";exon_number "10"
chr4	StringTie	exon	1952108	1952231	.	+	.	transcript_id "DNTX_00184990";gene_id "XLOC_022056";exon_number "11"
chr4	StringTie	exon	1953324	1953524	.	+	.	transcript_id "DNTX_00184990";gene_id "XLOC_022056";exon_number "12"
chr4	StringTie	exon	1955161	1955340	.	+	.	transcript_id "DNTX_00184990";gene_id "XLOC_022056";exon_number "13"
chr4	StringTie	exon	1955693	1955849	.	+	.	transcript_id "DNTX_00184990";gene_id "XLOC_022056";exon_number "14"
chr4	StringTie	exon	1955983	1956188	.	+	.	transcript_id "DNTX_00184990";gene_id "XLOC_022056";exon_number "15"
chr4	StringTie	exon	1957933	1958036	.	+	.	transcript_id "DNTX_00184990";gene_id "XLOC_022056";exon_number "16"
chr4	StringTie	exon	1959471	1959740	.	+	.	transcript_id "DNTX_00184990";gene_id "XLOC_022056";exon_number "17"
chr4	StringTie	exon	1961035	1961151	.	+	.	transcript_id "DNTX_00184990";gene_id "XLOC_022056";exon_number "18"
chr4	StringTie	exon	1974863	1975004	.	+	.	transcript_id "DNTX_00184990";gene_id "XLOC_022056";exon_number "19"
chr4	StringTie	exon	1975294	1975400	.	+	.	transcript_id "DNTX_00184990";gene_id "XLOC_022056";exon_number "20"
chr4	StringTie	exon	1976475	1976679	.	+	.	transcript_id "DNTX_00184990";gene_id "XLOC_022056";exon_number "21"
chr4	StringTie	exon	1978638	1982206	.	+	.	transcript_id "DNTX_00184990";gene_id "XLOC_022056";exon_number "22"
chr4	StringTie	transcript	1899218	1948818	.	+	.	transcript_id "DNTX_00186489";gene_id "XLOC_022056";oId "Retina_Adult.Tissue_00982418";class_code "=";tss_id "TSS93605";gene_name "NSD2";cmp_ref "ENST00000503128.5"
chr4	StringTie	exon	1899218	1899395	.	+	.	transcript_id "DNTX_00186489";gene_id "XLOC_022056";exon_number "1"
chr4	StringTie	exon	1900626	1901251	.	+	.	transcript_id "DNTX_00186489";gene_id "XLOC_022056";exon_number "2"
chr4	StringTie	exon	1904216	1904378	.	+	.	transcript_id "DNTX_00186489";gene_id "XLOC_022056";exon_number "3"
chr4	StringTie	exon	1916871	1917037	.	+	.	transcript_id "DNTX_00186489";gene_id "XLOC_022056";exon_number "4"
chr4	StringTie	exon	1918141	1918623	.	+	.	transcript_id "DNTX_00186489";gene_id "XLOC_022056";exon_number "5"
chr4	StringTie	exon	1930626	1930770	.	+	.	transcript_id "DNTX_00186489";gene_id "XLOC_022056";exon_number "6"
chr4	StringTie	exon	1935144	1935262	.	+	.	transcript_id "DNTX_00186489";gene_id "XLOC_022056";exon_number "7"
chr4	StringTie	exon	1938451	1938532	.	+	.	transcript_id "DNTX_00186489";gene_id "XLOC_022056";exon_number "8"
chr4	StringTie	exon	1939654	1939778	.	+	.	transcript_id "DNTX_00186489";gene_id "XLOC_022056";exon_number "9"
chr4	StringTie	exon	1942339	1948818	.	+	.	transcript_id "DNTX_00186489";gene_id "XLOC_022056";exon_number "10"
chr4	StringTie	transcript	1900626	1948818	.	+	.	transcript_id "DNTX_00184991";gene_id "XLOC_022056";oId "RPE_Fetal.Tissue_00510362";class_code "=";tss_id "TSS93606";contained_in "DNTX_00186489";gene_name "NSD2";cmp_ref "ENST00000398261.5"
chr4	StringTie	exon	1900626	1901251	.	+	.	transcript_id "DNTX_00184991";gene_id "XLOC_022056";exon_number "1"
chr4	StringTie	exon	1904216	1904378	.	+	.	transcript_id "DNTX_00184991";gene_id "XLOC_022056";exon_number "2"
chr4	StringTie	exon	1916871	1917037	.	+	.	transcript_id "DNTX_00184991";gene_id "XLOC_022056";exon_number "3"
chr4	StringTie	exon	1918141	1918623	.	+	.	transcript_id "DNTX_00184991";gene_id "XLOC_022056";exon_number "4"
chr4	StringTie	exon	1930626	1930770	.	+	.	transcript_id "DNTX_00184991";gene_id "XLOC_022056";exon_number "5"
chr4	StringTie	exon	1935144	1935262	.	+	.	transcript_id "DNTX_00184991";gene_id "XLOC_022056";exon_number "6"
chr4	StringTie	exon	1938451	1938532	.	+	.	transcript_id "DNTX_00184991";gene_id "XLOC_022056";exon_number "7"
chr4	StringTie	exon	1939654	1939778	.	+	.	transcript_id "DNTX_00184991";gene_id "XLOC_022056";exon_number "8"
chr4	StringTie	exon	1942339	1948818	.	+	.	transcript_id "DNTX_00184991";gene_id "XLOC_022056";exon_number "9"
chr4	StringTie	transcript	1900626	1982384	.	+	.	transcript_id "DNTX_00186073";gene_id "XLOC_022056";oId "Colon-Transverse_00266469";class_code "c";tss_id "TSS93606";gene_name "NSD2";cmp_ref "ENST00000382895.7"
chr4	StringTie	exon	1900626	1901251	.	+	.	transcript_id "DNTX_00186073";gene_id "XLOC_022056";exon_number "1"
chr4	StringTie	exon	1904216	1904378	.	+	.	transcript_id "DNTX_00186073";gene_id "XLOC_022056";exon_number "2"
chr4	StringTie	exon	1916871	1917037	.	+	.	transcript_id "DNTX_00186073";gene_id "XLOC_022056";exon_number "3"
chr4	StringTie	exon	1918141	1918623	.	+	.	transcript_id "DNTX_00186073";gene_id "XLOC_022056";exon_number "4"
chr4	StringTie	exon	1930626	1930770	.	+	.	transcript_id "DNTX_00186073";gene_id "XLOC_022056";exon_number "5"
chr4	StringTie	exon	1935144	1935262	.	+	.	transcript_id "DNTX_00186073";gene_id "XLOC_022056";exon_number "6"
chr4	StringTie	exon	1938451	1938532	.	+	.	transcript_id "DNTX_00186073";gene_id "XLOC_022056";exon_number "7"
chr4	StringTie	exon	1939654	1939778	.	+	.	transcript_id "DNTX_00186073";gene_id "XLOC_022056";exon_number "8"
chr4	StringTie	exon	1951072	1951203	.	+	.	transcript_id "DNTX_00186073";gene_id "XLOC_022056";exon_number "9"
chr4	StringTie	exon	1952108	1952231	.	+	.	transcript_id "DNTX_00186073";gene_id "XLOC_022056";exon_number "10"
chr4	StringTie	exon	1953324	1953524	.	+	.	transcript_id "DNTX_00186073";gene_id "XLOC_022056";exon_number "11"
chr4	StringTie	exon	1955161	1955340	.	+	.	transcript_id "DNTX_00186073";gene_id "XLOC_022056";exon_number "12"
chr4	StringTie	exon	1955693	1955849	.	+	.	transcript_id "DNTX_00186073";gene_id "XLOC_022056";exon_number "13"
chr4	StringTie	exon	1955983	1956188	.	+	.	transcript_id "DNTX_00186073";gene_id "XLOC_022056";exon_number "14"
chr4	StringTie	exon	1957933	1958036	.	+	.	transcript_id "DNTX_00186073";gene_id "XLOC_022056";exon_number "15"
chr4	StringTie	exon	1959471	1959740	.	+	.	transcript_id "DNTX_00186073";gene_id "XLOC_022056";exon_number "16"
chr4	StringTie	exon	1961035	1961151	.	+	.	transcript_id "DNTX_00186073";gene_id "XLOC_022056";exon_number "17"
chr4	StringTie	exon	1974863	1975004	.	+	.	transcript_id "DNTX_00186073";gene_id "XLOC_022056";exon_number "18"
chr4	StringTie	exon	1975294	1975400	.	+	.	transcript_id "DNTX_00186073";gene_id "XLOC_022056";exon_number "19"
chr4	StringTie	exon	1976475	1976679	.	+	.	transcript_id "DNTX_00186073";gene_id "XLOC_022056";exon_number "20"
chr4	StringTie	exon	1978638	1982384	.	+	.	transcript_id "DNTX_00186073";gene_id "XLOC_022056";exon_number "21"
chr4	StringTie	transcript	1939281	1979796	.	+	.	transcript_id "DNTX_00184992";gene_id "XLOC_022056";oId "RPE_Fetal.Tissue_00510363";class_code "=";tss_id "TSS93608";gene_name "NSD2";cmp_ref "ENST00000482415.6"
chr4	StringTie	exon	1939281	1939778	.	+	.	transcript_id "DNTX_00184992";gene_id "XLOC_022056";exon_number "1"
chr4	StringTie	exon	1951072	1951203	.	+	.	transcript_id "DNTX_00184992";gene_id "XLOC_022056";exon_number "2"
chr4	StringTie	exon	1952108	1952231	.	+	.	transcript_id "DNTX_00184992";gene_id "XLOC_022056";exon_number "3"
chr4	StringTie	exon	1953324	1953524	.	+	.	transcript_id "DNTX_00184992";gene_id "XLOC_022056";exon_number "4"
chr4	StringTie	exon	1955161	1955340	.	+	.	transcript_id "DNTX_00184992";gene_id "XLOC_022056";exon_number "5"
chr4	StringTie	exon	1955693	1955849	.	+	.	transcript_id "DNTX_00184992";gene_id "XLOC_022056";exon_number "6"
chr4	StringTie	exon	1955983	1956188	.	+	.	transcript_id "DNTX_00184992";gene_id "XLOC_022056";exon_number "7"
chr4	StringTie	exon	1957933	1958036	.	+	.	transcript_id "DNTX_00184992";gene_id "XLOC_022056";exon_number "8"
chr4	StringTie	exon	1959471	1959740	.	+	.	transcript_id "DNTX_00184992";gene_id "XLOC_022056";exon_number "9"
chr4	StringTie	exon	1961035	1961151	.	+	.	transcript_id "DNTX_00184992";gene_id "XLOC_022056";exon_number "10"
chr4	StringTie	exon	1974863	1975004	.	+	.	transcript_id "DNTX_00184992";gene_id "XLOC_022056";exon_number "11"
chr4	StringTie	exon	1975294	1975400	.	+	.	transcript_id "DNTX_00184992";gene_id "XLOC_022056";exon_number "12"
chr4	StringTie	exon	1976475	1976679	.	+	.	transcript_id "DNTX_00184992";gene_id "XLOC_022056";exon_number "13"
chr4	StringTie	exon	1978638	1979796	.	+	.	transcript_id "DNTX_00184992";gene_id "XLOC_022056";exon_number "14"
chr4	StringTie	transcript	1952684	1982207	.	+	.	transcript_id "DNTX_00192328";gene_id "XLOC_022056";oId "Retina_Fetal.Tissue_00870813";class_code "j";tss_id "TSS93611";contained_in "DNTX_00188762";gene_name "NSD2";cmp_ref "ENST00000312087.10"
chr4	StringTie	exon	1952684	1953524	.	+	.	transcript_id "DNTX_00192328";gene_id "XLOC_022056";exon_number "1"
chr4	StringTie	exon	1955161	1955340	.	+	.	transcript_id "DNTX_00192328";gene_id "XLOC_022056";exon_number "2"
chr4	StringTie	exon	1955693	1955849	.	+	.	transcript_id "DNTX_00192328";gene_id "XLOC_022056";exon_number "3"
chr4	StringTie	exon	1955983	1956188	.	+	.	transcript_id "DNTX_00192328";gene_id "XLOC_022056";exon_number "4"
chr4	StringTie	exon	1957933	1958036	.	+	.	transcript_id "DNTX_00192328";gene_id "XLOC_022056";exon_number "5"
chr4	StringTie	exon	1959471	1959740	.	+	.	transcript_id "DNTX_00192328";gene_id "XLOC_022056";exon_number "6"
chr4	StringTie	exon	1961035	1961151	.	+	.	transcript_id "DNTX_00192328";gene_id "XLOC_022056";exon_number "7"
chr4	StringTie	exon	1974863	1975004	.	+	.	transcript_id "DNTX_00192328";gene_id "XLOC_022056";exon_number "8"
chr4	StringTie	exon	1975294	1975400	.	+	.	transcript_id "DNTX_00192328";gene_id "XLOC_022056";exon_number "9"
chr4	StringTie	exon	1976475	1976679	.	+	.	transcript_id "DNTX_00192328";gene_id "XLOC_022056";exon_number "10"
chr4	StringTie	exon	1978638	1982207	.	+	.	transcript_id "DNTX_00192328";gene_id "XLOC_022056";exon_number "11"
chr4	StringTie	transcript	1974636	1974760	.	+	.	transcript_id "DNTX_00184993";gene_id "XLOC_022058";oId "RPE_Fetal.Tissue_00510368";class_code "=";tss_id "TSS93613";gene_name "SCARNA22";cmp_ref "ENST00000503991.1"
chr4	StringTie	exon	1974636	1974760	.	+	.	transcript_id "DNTX_00184993";gene_id "XLOC_022058";exon_number "1"
chr4	StringTie	transcript	2041993	2043970	.	+	.	transcript_id "DNTX_00184230";gene_id "XLOC_022059";oId "Pancreas_00263923";class_code "=";tss_id "TSS93616";gene_name "C4orf48";cmp_ref "ENST00000409248.8"
chr4	StringTie	exon	2041993	2042068	.	+	.	transcript_id "DNTX_00184230";gene_id "XLOC_022059";exon_number "1"
chr4	StringTie	exon	2042327	2042484	.	+	.	transcript_id "DNTX_00184230";gene_id "XLOC_022059";exon_number "2"
chr4	StringTie	exon	2042736	2042824	.	+	.	transcript_id "DNTX_00184230";gene_id "XLOC_022059";exon_number "3"
chr4	StringTie	exon	2043861	2043970	.	+	.	transcript_id "DNTX_00184230";gene_id "XLOC_022059";exon_number "4"
chr4	StringTie	transcript	2042050	2043964	.	+	.	transcript_id "DNTX_00184994";gene_id "XLOC_022059";oId "RPE_Fetal.Tissue_00510372";class_code "=";tss_id "TSS93616";gene_name "C4orf48";cmp_ref "ENST00000409860.1"
chr4	StringTie	exon	2042050	2042175	.	+	.	transcript_id "DNTX_00184994";gene_id "XLOC_022059";exon_number "1"
chr4	StringTie	exon	2042327	2042484	.	+	.	transcript_id "DNTX_00184994";gene_id "XLOC_022059";exon_number "2"
chr4	StringTie	exon	2042736	2042824	.	+	.	transcript_id "DNTX_00184994";gene_id "XLOC_022059";exon_number "3"
chr4	StringTie	exon	2043861	2043964	.	+	.	transcript_id "DNTX_00184994";gene_id "XLOC_022059";exon_number "4"
chr4	StringTie	transcript	2042469	2044512	.	+	.	transcript_id "DNTX_00187134";gene_id "XLOC_022059";oId "Cornea_Adult.Tissue_00576249";class_code "c";tss_id "TSS93617";gene_name "C4orf48";cmp_ref "ENST00000409860.1"
chr4	StringTie	exon	2042469	2042484	.	+	.	transcript_id "DNTX_00187134";gene_id "XLOC_022059";exon_number "1"
chr4	StringTie	exon	2042736	2042824	.	+	.	transcript_id "DNTX_00187134";gene_id "XLOC_022059";exon_number "2"
chr4	StringTie	exon	2043861	2044512	.	+	.	transcript_id "DNTX_00187134";gene_id "XLOC_022059";exon_number "3"
chr4	StringTie	transcript	2058438	2069086	.	+	.	transcript_id "DNTX_00184995";gene_id "XLOC_022060";oId "RPE_Fetal.Tissue_00510373";class_code "m";tss_id "TSS93618";gene_name "NAT8L";cmp_ref "ENST00000423729.2"
chr4	StringTie	exon	2058438	2061162	.	+	.	transcript_id "DNTX_00184995";gene_id "XLOC_022060";exon_number "1"
chr4	StringTie	exon	2063760	2069086	.	+	.	transcript_id "DNTX_00184995";gene_id "XLOC_022060";exon_number "2"
chr4	StringTie	transcript	2059512	2069088	.	+	.	transcript_id "DNTX_00184996";gene_id "XLOC_022060";oId "RPE_Fetal.Tissue_00510374";class_code "=";tss_id "TSS93619";gene_name "NAT8L";cmp_ref "ENST00000423729.2"
chr4	StringTie	exon	2059512	2059887	.	+	.	transcript_id "DNTX_00184996";gene_id "XLOC_022060";exon_number "1"
chr4	StringTie	exon	2060998	2061162	.	+	.	transcript_id "DNTX_00184996";gene_id "XLOC_022060";exon_number "2"
chr4	StringTie	exon	2063760	2069088	.	+	.	transcript_id "DNTX_00184996";gene_id "XLOC_022060";exon_number "3"
chr4	StringTie	transcript	2063765	2069012	.	+	.	transcript_id "DNTX_00192329";gene_id "XLOC_022060";oId "Retina_Fetal.Tissue_00878604";class_code "c";tss_id "TSS93622";contained_in "DNTX_00189177";gene_name "NAT8L";cmp_ref "ENST00000423729.2"
chr4	StringTie	exon	2063765	2069012	.	+	.	transcript_id "DNTX_00192329";gene_id "XLOC_022060";exon_number "1"
chr4	StringTie	transcript	2065461	2069089	.	+	.	transcript_id "DNTX_00186490";gene_id "XLOC_022060";oId "Retina_Adult.Tissue_00989365";class_code "c";tss_id "TSS93623";contained_in "DNTX_00192329";gene_name "NAT8L";cmp_ref "ENST00000331662.3"
chr4	StringTie	exon	2065461	2069089	.	+	.	transcript_id "DNTX_00186490";gene_id "XLOC_022060";exon_number "1"
chr4	StringTie	transcript	2460592	2465458	.	+	.	transcript_id "DNTX_00186491";gene_id "XLOC_022062";oId "Retina_Adult.Tissue_00988318";class_code "n";tss_id "TSS93625";gene_name "CFAP99";cmp_ref "ENST00000616117.5"
chr4	StringTie	exon	2460592	2463864	.	+	.	transcript_id "DNTX_00186491";gene_id "XLOC_022062";exon_number "1"
chr4	StringTie	exon	2463973	2464123	.	+	.	transcript_id "DNTX_00186491";gene_id "XLOC_022062";exon_number "2"
chr4	StringTie	exon	2465216	2465458	.	+	.	transcript_id "DNTX_00186491";gene_id "XLOC_022062";exon_number "3"
chr4	StringTie	transcript	2463797	2464124	.	+	.	transcript_id "DNTX_00186492";gene_id "XLOC_022062";oId "Retina_Adult.Tissue_00982447";class_code "=";tss_id "TSS93628";gene_name "RP11-503N18.4";cmp_ref "ENST00000502641.1"
chr4	StringTie	exon	2463797	2463864	.	+	.	transcript_id "DNTX_00186492";gene_id "XLOC_022062";exon_number "1"
chr4	StringTie	exon	2463973	2464124	.	+	.	transcript_id "DNTX_00186492";gene_id "XLOC_022062";exon_number "2"
chr4	StringTie	transcript	2468937	2515855	.	+	.	transcript_id "DNTX_00184231";gene_id "XLOC_022062";oId "Pancreas_00263931";class_code "=";tss_id "TSS93630";gene_name "RNF4";cmp_ref "ENST00000314289.12"
chr4	StringTie	exon	2468937	2469258	.	+	.	transcript_id "DNTX_00184231";gene_id "XLOC_022062";exon_number "1"
chr4	StringTie	exon	2490337	2490502	.	+	.	transcript_id "DNTX_00184231";gene_id "XLOC_022062";exon_number "2"
chr4	StringTie	exon	2497007	2497121	.	+	.	transcript_id "DNTX_00184231";gene_id "XLOC_022062";exon_number "3"
chr4	StringTie	exon	2500659	2500738	.	+	.	transcript_id "DNTX_00184231";gene_id "XLOC_022062";exon_number "4"
chr4	StringTie	exon	2511956	2511965	.	+	.	transcript_id "DNTX_00184231";gene_id "XLOC_022062";exon_number "5"
chr4	StringTie	exon	2512438	2512597	.	+	.	transcript_id "DNTX_00184231";gene_id "XLOC_022062";exon_number "6"
chr4	StringTie	exon	2513083	2513131	.	+	.	transcript_id "DNTX_00184231";gene_id "XLOC_022062";exon_number "7"
chr4	StringTie	exon	2513670	2515855	.	+	.	transcript_id "DNTX_00184231";gene_id "XLOC_022062";exon_number "8"
chr4	StringTie	transcript	2469068	2515854	.	+	.	transcript_id "DNTX_00184997";gene_id "XLOC_022062";oId "RPE_Fetal.Tissue_00520965";class_code "=";tss_id "TSS93631";gene_name "RNF4";cmp_ref "ENST00000541204.5"
chr4	StringTie	exon	2469068	2469258	.	+	.	transcript_id "DNTX_00184997";gene_id "XLOC_022062";exon_number "1"
chr4	StringTie	exon	2490337	2490502	.	+	.	transcript_id "DNTX_00184997";gene_id "XLOC_022062";exon_number "2"
chr4	StringTie	exon	2497007	2497121	.	+	.	transcript_id "DNTX_00184997";gene_id "XLOC_022062";exon_number "3"
chr4	StringTie	exon	2500659	2500738	.	+	.	transcript_id "DNTX_00184997";gene_id "XLOC_022062";exon_number "4"
chr4	StringTie	exon	2511956	2511965	.	+	.	transcript_id "DNTX_00184997";gene_id "XLOC_022062";exon_number "5"
chr4	StringTie	exon	2513083	2513131	.	+	.	transcript_id "DNTX_00184997";gene_id "XLOC_022062";exon_number "6"
chr4	StringTie	exon	2513670	2515854	.	+	.	transcript_id "DNTX_00184997";gene_id "XLOC_022062";exon_number "7"
chr4	StringTie	transcript	2469097	2513811	.	+	.	transcript_id "DNTX_00184998";gene_id "XLOC_022062";oId "RPE_Fetal.Tissue_00518242";class_code "=";tss_id "TSS93631";gene_name "RNF4";cmp_ref "ENST00000502316.5"
chr4	StringTie	exon	2469097	2469229	.	+	.	transcript_id "DNTX_00184998";gene_id "XLOC_022062";exon_number "1"
chr4	StringTie	exon	2490337	2490502	.	+	.	transcript_id "DNTX_00184998";gene_id "XLOC_022062";exon_number "2"
chr4	StringTie	exon	2497007	2497121	.	+	.	transcript_id "DNTX_00184998";gene_id "XLOC_022062";exon_number "3"
chr4	StringTie	exon	2500659	2500738	.	+	.	transcript_id "DNTX_00184998";gene_id "XLOC_022062";exon_number "4"
chr4	StringTie	exon	2511956	2511965	.	+	.	transcript_id "DNTX_00184998";gene_id "XLOC_022062";exon_number "5"
chr4	StringTie	exon	2512438	2512597	.	+	.	transcript_id "DNTX_00184998";gene_id "XLOC_022062";exon_number "6"
chr4	StringTie	exon	2513083	2513131	.	+	.	transcript_id "DNTX_00184998";gene_id "XLOC_022062";exon_number "7"
chr4	StringTie	exon	2513670	2513811	.	+	.	transcript_id "DNTX_00184998";gene_id "XLOC_022062";exon_number "8"
chr4	StringTie	transcript	2469106	2512334	.	+	.	transcript_id "DNTX_00187701";gene_id "XLOC_022062";oId "Lung_00297144";class_code "=";tss_id "TSS93631";gene_name "RNF4";cmp_ref "ENST00000509258.5"
chr4	StringTie	exon	2469106	2469258	.	+	.	transcript_id "DNTX_00187701";gene_id "XLOC_022062";exon_number "1"
chr4	StringTie	exon	2490337	2490502	.	+	.	transcript_id "DNTX_00187701";gene_id "XLOC_022062";exon_number "2"
chr4	StringTie	exon	2497007	2497121	.	+	.	transcript_id "DNTX_00187701";gene_id "XLOC_022062";exon_number "3"
chr4	StringTie	exon	2500659	2500738	.	+	.	transcript_id "DNTX_00187701";gene_id "XLOC_022062";exon_number "4"
chr4	StringTie	exon	2511956	2512334	.	+	.	transcript_id "DNTX_00187701";gene_id "XLOC_022062";exon_number "5"
chr4	StringTie	transcript	2469113	2512597	.	+	.	transcript_id "DNTX_00189587";gene_id "XLOC_022062";oId "Cornea_Adult.Tissue_00577843";class_code "c";tss_id "TSS93631";contained_in "DNTX_00184231";gene_name "RNF4";cmp_ref "ENST00000314289.12"
chr4	StringTie	exon	2469113	2469258	.	+	.	transcript_id "DNTX_00189587";gene_id "XLOC_022062";exon_number "1"
chr4	StringTie	exon	2490337	2490502	.	+	.	transcript_id "DNTX_00189587";gene_id "XLOC_022062";exon_number "2"
chr4	StringTie	exon	2497007	2497121	.	+	.	transcript_id "DNTX_00189587";gene_id "XLOC_022062";exon_number "3"
chr4	StringTie	exon	2500659	2500738	.	+	.	transcript_id "DNTX_00189587";gene_id "XLOC_022062";exon_number "4"
chr4	StringTie	exon	2511956	2511965	.	+	.	transcript_id "DNTX_00189587";gene_id "XLOC_022062";exon_number "5"
chr4	StringTie	exon	2512438	2512597	.	+	.	transcript_id "DNTX_00189587";gene_id "XLOC_022062";exon_number "6"
chr4	StringTie	transcript	2469137	2497300	.	+	.	transcript_id "DNTX_00184999";gene_id "XLOC_022062";oId "RPE_Fetal.Tissue_00510380";class_code "=";tss_id "TSS93631";gene_name "RNF4";cmp_ref "ENST00000507784.5"
chr4	StringTie	exon	2469137	2469258	.	+	.	transcript_id "DNTX_00184999";gene_id "XLOC_022062";exon_number "1"
chr4	StringTie	exon	2490337	2490502	.	+	.	transcript_id "DNTX_00184999";gene_id "XLOC_022062";exon_number "2"
chr4	StringTie	exon	2497007	2497300	.	+	.	transcript_id "DNTX_00184999";gene_id "XLOC_022062";exon_number "3"
chr4	StringTie	transcript	2470986	2515850	.	+	.	transcript_id "DNTX_00190147";gene_id "XLOC_022062";oId "Cornea_Fetal.Tissue_00118702";class_code "c";tss_id "TSS93632";gene_name "RNF4";cmp_ref "ENST00000506706.5"
chr4	StringTie	exon	2470986	2471109	.	+	.	transcript_id "DNTX_00190147";gene_id "XLOC_022062";exon_number "1"
chr4	StringTie	exon	2490337	2490502	.	+	.	transcript_id "DNTX_00190147";gene_id "XLOC_022062";exon_number "2"
chr4	StringTie	exon	2497007	2497121	.	+	.	transcript_id "DNTX_00190147";gene_id "XLOC_022062";exon_number "3"
chr4	StringTie	exon	2500659	2500738	.	+	.	transcript_id "DNTX_00190147";gene_id "XLOC_022062";exon_number "4"
chr4	StringTie	exon	2511956	2511965	.	+	.	transcript_id "DNTX_00190147";gene_id "XLOC_022062";exon_number "5"
chr4	StringTie	exon	2512438	2512597	.	+	.	transcript_id "DNTX_00190147";gene_id "XLOC_022062";exon_number "6"
chr4	StringTie	exon	2513083	2513131	.	+	.	transcript_id "DNTX_00190147";gene_id "XLOC_022062";exon_number "7"
chr4	StringTie	exon	2513670	2515850	.	+	.	transcript_id "DNTX_00190147";gene_id "XLOC_022062";exon_number "8"
chr4	StringTie	transcript	2513107	2515808	.	+	.	transcript_id "DNTX_00189588";gene_id "XLOC_022062";oId "Cornea_Adult.Tissue_00577844";class_code "c";tss_id "TSS93633";contained_in "DNTX_00190147";gene_name "RNF4";cmp_ref "ENST00000506706.5"
chr4	StringTie	exon	2513107	2513131	.	+	.	transcript_id "DNTX_00189588";gene_id "XLOC_022062";exon_number "1"
chr4	StringTie	exon	2513670	2515808	.	+	.	transcript_id "DNTX_00189588";gene_id "XLOC_022062";exon_number "2"
chr4	StringTie	transcript	2534847	2732719	.	+	.	transcript_id "DNTX_00186075";gene_id "XLOC_022062";oId "ESC_Stem.Cell.Line_00289001";class_code "j";tss_id "TSS93634";gene_name "FAM193A";cmp_ref "ENST00000637812.1"
chr4	StringTie	exon	2534847	2535716	.	+	.	transcript_id "DNTX_00186075";gene_id "XLOC_022062";exon_number "1"
chr4	StringTie	exon	2596084	2596329	.	+	.	transcript_id "DNTX_00186075";gene_id "XLOC_022062";exon_number "2"
chr4	StringTie	exon	2625262	2625395	.	+	.	transcript_id "DNTX_00186075";gene_id "XLOC_022062";exon_number "3"
chr4	StringTie	exon	2626410	2626577	.	+	.	transcript_id "DNTX_00186075";gene_id "XLOC_022062";exon_number "4"
chr4	StringTie	exon	2630935	2631169	.	+	.	transcript_id "DNTX_00186075";gene_id "XLOC_022062";exon_number "5"
chr4	StringTie	exon	2639735	2639859	.	+	.	transcript_id "DNTX_00186075";gene_id "XLOC_022062";exon_number "6"
chr4	StringTie	exon	2646685	2646832	.	+	.	transcript_id "DNTX_00186075";gene_id "XLOC_022062";exon_number "7"
chr4	StringTie	exon	2657803	2657880	.	+	.	transcript_id "DNTX_00186075";gene_id "XLOC_022062";exon_number "8"
chr4	StringTie	exon	2659558	2659670	.	+	.	transcript_id "DNTX_00186075";gene_id "XLOC_022062";exon_number "9"
chr4	StringTie	exon	2659812	2660054	.	+	.	transcript_id "DNTX_00186075";gene_id "XLOC_022062";exon_number "10"
chr4	StringTie	exon	2662838	2662991	.	+	.	transcript_id "DNTX_00186075";gene_id "XLOC_022062";exon_number "11"
chr4	StringTie	exon	2663109	2663288	.	+	.	transcript_id "DNTX_00186075";gene_id "XLOC_022062";exon_number "12"
chr4	StringTie	exon	2672121	2672372	.	+	.	transcript_id "DNTX_00186075";gene_id "XLOC_022062";exon_number "13"
chr4	StringTie	exon	2689506	2689704	.	+	.	transcript_id "DNTX_00186075";gene_id "XLOC_022062";exon_number "14"
chr4	StringTie	exon	2690698	2690970	.	+	.	transcript_id "DNTX_00186075";gene_id "XLOC_022062";exon_number "15"
chr4	StringTie	exon	2693586	2693874	.	+	.	transcript_id "DNTX_00186075";gene_id "XLOC_022062";exon_number "16"
chr4	StringTie	exon	2694946	2695129	.	+	.	transcript_id "DNTX_00186075";gene_id "XLOC_022062";exon_number "17"
chr4	StringTie	exon	2696363	2696593	.	+	.	transcript_id "DNTX_00186075";gene_id "XLOC_022062";exon_number "18"
chr4	StringTie	exon	2699680	2700544	.	+	.	transcript_id "DNTX_00186075";gene_id "XLOC_022062";exon_number "19"
chr4	StringTie	exon	2716023	2716104	.	+	.	transcript_id "DNTX_00186075";gene_id "XLOC_022062";exon_number "20"
chr4	StringTie	exon	2731775	2732719	.	+	.	transcript_id "DNTX_00186075";gene_id "XLOC_022062";exon_number "21"
chr4	StringTie	transcript	2535422	2733033	.	+	.	transcript_id "DNTX_00187499";gene_id "XLOC_022062";oId "Lens_Stem.Cell.Line_00168194";class_code "j";tss_id "TSS93635";gene_name "FAM193A";cmp_ref "ENST00000637812.1"
chr4	StringTie	exon	2535422	2535531	.	+	.	transcript_id "DNTX_00187499";gene_id "XLOC_022062";exon_number "1"
chr4	StringTie	exon	2596084	2596329	.	+	.	transcript_id "DNTX_00187499";gene_id "XLOC_022062";exon_number "2"
chr4	StringTie	exon	2625262	2625395	.	+	.	transcript_id "DNTX_00187499";gene_id "XLOC_022062";exon_number "3"
chr4	StringTie	exon	2626410	2626577	.	+	.	transcript_id "DNTX_00187499";gene_id "XLOC_022062";exon_number "4"
chr4	StringTie	exon	2630935	2631169	.	+	.	transcript_id "DNTX_00187499";gene_id "XLOC_022062";exon_number "5"
chr4	StringTie	exon	2639735	2639859	.	+	.	transcript_id "DNTX_00187499";gene_id "XLOC_022062";exon_number "6"
chr4	StringTie	exon	2646685	2646832	.	+	.	transcript_id "DNTX_00187499";gene_id "XLOC_022062";exon_number "7"
chr4	StringTie	exon	2657803	2657880	.	+	.	transcript_id "DNTX_00187499";gene_id "XLOC_022062";exon_number "8"
chr4	StringTie	exon	2659558	2659670	.	+	.	transcript_id "DNTX_00187499";gene_id "XLOC_022062";exon_number "9"
chr4	StringTie	exon	2659812	2660054	.	+	.	transcript_id "DNTX_00187499";gene_id "XLOC_022062";exon_number "10"
chr4	StringTie	exon	2662838	2662991	.	+	.	transcript_id "DNTX_00187499";gene_id "XLOC_022062";exon_number "11"
chr4	StringTie	exon	2663109	2663288	.	+	.	transcript_id "DNTX_00187499";gene_id "XLOC_022062";exon_number "12"
chr4	StringTie	exon	2672121	2672372	.	+	.	transcript_id "DNTX_00187499";gene_id "XLOC_022062";exon_number "13"
chr4	StringTie	exon	2689506	2689704	.	+	.	transcript_id "DNTX_00187499";gene_id "XLOC_022062";exon_number "14"
chr4	StringTie	exon	2690698	2690970	.	+	.	transcript_id "DNTX_00187499";gene_id "XLOC_022062";exon_number "15"
chr4	StringTie	exon	2693586	2693874	.	+	.	transcript_id "DNTX_00187499";gene_id "XLOC_022062";exon_number "16"
chr4	StringTie	exon	2694946	2695129	.	+	.	transcript_id "DNTX_00187499";gene_id "XLOC_022062";exon_number "17"
chr4	StringTie	exon	2696363	2696593	.	+	.	transcript_id "DNTX_00187499";gene_id "XLOC_022062";exon_number "18"
chr4	StringTie	exon	2699680	2700544	.	+	.	transcript_id "DNTX_00187499";gene_id "XLOC_022062";exon_number "19"
chr4	StringTie	exon	2716023	2716104	.	+	.	transcript_id "DNTX_00187499";gene_id "XLOC_022062";exon_number "20"
chr4	StringTie	exon	2731775	2733033	.	+	.	transcript_id "DNTX_00187499";gene_id "XLOC_022062";exon_number "21"
chr4	StringTie	transcript	2536631	2731920	.	+	.	transcript_id "DNTX_00184232";gene_id "XLOC_022062";oId "Pancreas_00269296";class_code "=";tss_id "TSS93636";gene_name "FAM193A";cmp_ref "ENST00000637812.1"
chr4	StringTie	exon	2536631	2537170	.	+	.	transcript_id "DNTX_00184232";gene_id "XLOC_022062";exon_number "1"
chr4	StringTie	exon	2596084	2596329	.	+	.	transcript_id "DNTX_00184232";gene_id "XLOC_022062";exon_number "2"
chr4	StringTie	exon	2625262	2625395	.	+	.	transcript_id "DNTX_00184232";gene_id "XLOC_022062";exon_number "3"
chr4	StringTie	exon	2626410	2626577	.	+	.	transcript_id "DNTX_00184232";gene_id "XLOC_022062";exon_number "4"
chr4	StringTie	exon	2630935	2631169	.	+	.	transcript_id "DNTX_00184232";gene_id "XLOC_022062";exon_number "5"
chr4	StringTie	exon	2639735	2639859	.	+	.	transcript_id "DNTX_00184232";gene_id "XLOC_022062";exon_number "6"
chr4	StringTie	exon	2646685	2646832	.	+	.	transcript_id "DNTX_00184232";gene_id "XLOC_022062";exon_number "7"
chr4	StringTie	exon	2657803	2657880	.	+	.	transcript_id "DNTX_00184232";gene_id "XLOC_022062";exon_number "8"
chr4	StringTie	exon	2659558	2659670	.	+	.	transcript_id "DNTX_00184232";gene_id "XLOC_022062";exon_number "9"
chr4	StringTie	exon	2659812	2660054	.	+	.	transcript_id "DNTX_00184232";gene_id "XLOC_022062";exon_number "10"
chr4	StringTie	exon	2662838	2662991	.	+	.	transcript_id "DNTX_00184232";gene_id "XLOC_022062";exon_number "11"
chr4	StringTie	exon	2663109	2663288	.	+	.	transcript_id "DNTX_00184232";gene_id "XLOC_022062";exon_number "12"
chr4	StringTie	exon	2672121	2672372	.	+	.	transcript_id "DNTX_00184232";gene_id "XLOC_022062";exon_number "13"
chr4	StringTie	exon	2689506	2689704	.	+	.	transcript_id "DNTX_00184232";gene_id "XLOC_022062";exon_number "14"
chr4	StringTie	exon	2690698	2690970	.	+	.	transcript_id "DNTX_00184232";gene_id "XLOC_022062";exon_number "15"
chr4	StringTie	exon	2693586	2693874	.	+	.	transcript_id "DNTX_00184232";gene_id "XLOC_022062";exon_number "16"
chr4	StringTie	exon	2694946	2695129	.	+	.	transcript_id "DNTX_00184232";gene_id "XLOC_022062";exon_number "17"
chr4	StringTie	exon	2696363	2696593	.	+	.	transcript_id "DNTX_00184232";gene_id "XLOC_022062";exon_number "18"
chr4	StringTie	exon	2699680	2700544	.	+	.	transcript_id "DNTX_00184232";gene_id "XLOC_022062";exon_number "19"
chr4	StringTie	exon	2716023	2716104	.	+	.	transcript_id "DNTX_00184232";gene_id "XLOC_022062";exon_number "20"
chr4	StringTie	exon	2731775	2731920	.	+	.	transcript_id "DNTX_00184232";gene_id "XLOC_022062";exon_number "21"
chr4	StringTie	transcript	2536684	2596329	.	+	.	transcript_id "DNTX_00189589";gene_id "XLOC_022062";oId "Cornea_Adult.Tissue_00577231";class_code "c";tss_id "TSS93636";contained_in "DNTX_00184232";gene_name "FAM193A";cmp_ref "ENST00000637812.1"
chr4	StringTie	exon	2536684	2537170	.	+	.	transcript_id "DNTX_00189589";gene_id "XLOC_022062";exon_number "1"
chr4	StringTie	exon	2596084	2596329	.	+	.	transcript_id "DNTX_00189589";gene_id "XLOC_022062";exon_number "2"
chr4	StringTie	transcript	2596084	2733065	.	+	.	transcript_id "DNTX_00184233";gene_id "XLOC_022062";oId "Esophagus-Muscularis_00277546";class_code "c";tss_id "TSS93638";gene_name "FAM193A";cmp_ref "ENST00000637812.1"
chr4	StringTie	exon	2596084	2596329	.	+	.	transcript_id "DNTX_00184233";gene_id "XLOC_022062";exon_number "1"
chr4	StringTie	exon	2625262	2625395	.	+	.	transcript_id "DNTX_00184233";gene_id "XLOC_022062";exon_number "2"
chr4	StringTie	exon	2626410	2626577	.	+	.	transcript_id "DNTX_00184233";gene_id "XLOC_022062";exon_number "3"
chr4	StringTie	exon	2630935	2631169	.	+	.	transcript_id "DNTX_00184233";gene_id "XLOC_022062";exon_number "4"
chr4	StringTie	exon	2639735	2639859	.	+	.	transcript_id "DNTX_00184233";gene_id "XLOC_022062";exon_number "5"
chr4	StringTie	exon	2646685	2646832	.	+	.	transcript_id "DNTX_00184233";gene_id "XLOC_022062";exon_number "6"
chr4	StringTie	exon	2657803	2657880	.	+	.	transcript_id "DNTX_00184233";gene_id "XLOC_022062";exon_number "7"
chr4	StringTie	exon	2659558	2659670	.	+	.	transcript_id "DNTX_00184233";gene_id "XLOC_022062";exon_number "8"
chr4	StringTie	exon	2659812	2660054	.	+	.	transcript_id "DNTX_00184233";gene_id "XLOC_022062";exon_number "9"
chr4	StringTie	exon	2662838	2662991	.	+	.	transcript_id "DNTX_00184233";gene_id "XLOC_022062";exon_number "10"
chr4	StringTie	exon	2663109	2663288	.	+	.	transcript_id "DNTX_00184233";gene_id "XLOC_022062";exon_number "11"
chr4	StringTie	exon	2672121	2672372	.	+	.	transcript_id "DNTX_00184233";gene_id "XLOC_022062";exon_number "12"
chr4	StringTie	exon	2689506	2689704	.	+	.	transcript_id "DNTX_00184233";gene_id "XLOC_022062";exon_number "13"
chr4	StringTie	exon	2690698	2690970	.	+	.	transcript_id "DNTX_00184233";gene_id "XLOC_022062";exon_number "14"
chr4	StringTie	exon	2693586	2693874	.	+	.	transcript_id "DNTX_00184233";gene_id "XLOC_022062";exon_number "15"
chr4	StringTie	exon	2694946	2695129	.	+	.	transcript_id "DNTX_00184233";gene_id "XLOC_022062";exon_number "16"
chr4	StringTie	exon	2696363	2696593	.	+	.	transcript_id "DNTX_00184233";gene_id "XLOC_022062";exon_number "17"
chr4	StringTie	exon	2699680	2700544	.	+	.	transcript_id "DNTX_00184233";gene_id "XLOC_022062";exon_number "18"
chr4	StringTie	exon	2716023	2716104	.	+	.	transcript_id "DNTX_00184233";gene_id "XLOC_022062";exon_number "19"
chr4	StringTie	exon	2731775	2733065	.	+	.	transcript_id "DNTX_00184233";gene_id "XLOC_022062";exon_number "20"
chr4	StringTie	transcript	2625287	2733105	.	+	.	transcript_id "DNTX_00185000";gene_id "XLOC_022062";oId "RPE_Fetal.Tissue_00513362";class_code "c";tss_id "TSS93639";gene_name "FAM193A";cmp_ref "ENST00000637812.1"
chr4	StringTie	exon	2625287	2625395	.	+	.	transcript_id "DNTX_00185000";gene_id "XLOC_022062";exon_number "1"
chr4	StringTie	exon	2626410	2626577	.	+	.	transcript_id "DNTX_00185000";gene_id "XLOC_022062";exon_number "2"
chr4	StringTie	exon	2630935	2631169	.	+	.	transcript_id "DNTX_00185000";gene_id "XLOC_022062";exon_number "3"
chr4	StringTie	exon	2639735	2639859	.	+	.	transcript_id "DNTX_00185000";gene_id "XLOC_022062";exon_number "4"
chr4	StringTie	exon	2646685	2646832	.	+	.	transcript_id "DNTX_00185000";gene_id "XLOC_022062";exon_number "5"
chr4	StringTie	exon	2657803	2657880	.	+	.	transcript_id "DNTX_00185000";gene_id "XLOC_022062";exon_number "6"
chr4	StringTie	exon	2659558	2659670	.	+	.	transcript_id "DNTX_00185000";gene_id "XLOC_022062";exon_number "7"
chr4	StringTie	exon	2659812	2660054	.	+	.	transcript_id "DNTX_00185000";gene_id "XLOC_022062";exon_number "8"
chr4	StringTie	exon	2662838	2662991	.	+	.	transcript_id "DNTX_00185000";gene_id "XLOC_022062";exon_number "9"
chr4	StringTie	exon	2663109	2663288	.	+	.	transcript_id "DNTX_00185000";gene_id "XLOC_022062";exon_number "10"
chr4	StringTie	exon	2672121	2672372	.	+	.	transcript_id "DNTX_00185000";gene_id "XLOC_022062";exon_number "11"
chr4	StringTie	exon	2689506	2689704	.	+	.	transcript_id "DNTX_00185000";gene_id "XLOC_022062";exon_number "12"
chr4	StringTie	exon	2690698	2690970	.	+	.	transcript_id "DNTX_00185000";gene_id "XLOC_022062";exon_number "13"
chr4	StringTie	exon	2693586	2693874	.	+	.	transcript_id "DNTX_00185000";gene_id "XLOC_022062";exon_number "14"
chr4	StringTie	exon	2694946	2695129	.	+	.	transcript_id "DNTX_00185000";gene_id "XLOC_022062";exon_number "15"
chr4	StringTie	exon	2696363	2696593	.	+	.	transcript_id "DNTX_00185000";gene_id "XLOC_022062";exon_number "16"
chr4	StringTie	exon	2699680	2700544	.	+	.	transcript_id "DNTX_00185000";gene_id "XLOC_022062";exon_number "17"
chr4	StringTie	exon	2716023	2716104	.	+	.	transcript_id "DNTX_00185000";gene_id "XLOC_022062";exon_number "18"
chr4	StringTie	exon	2731775	2733105	.	+	.	transcript_id "DNTX_00185000";gene_id "XLOC_022062";exon_number "19"
chr4	StringTie	transcript	2626411	2732560	.	+	.	transcript_id "DNTX_00192330";gene_id "XLOC_022062";oId "Retina_Fetal.Tissue_00898708";class_code "c";tss_id "TSS93640";contained_in "DNTX_00185000";gene_name "FAM193A";cmp_ref "ENST00000637812.1"
chr4	StringTie	exon	2626411	2626577	.	+	.	transcript_id "DNTX_00192330";gene_id "XLOC_022062";exon_number "1"
chr4	StringTie	exon	2630935	2631169	.	+	.	transcript_id "DNTX_00192330";gene_id "XLOC_022062";exon_number "2"
chr4	StringTie	exon	2639735	2639859	.	+	.	transcript_id "DNTX_00192330";gene_id "XLOC_022062";exon_number "3"
chr4	StringTie	exon	2646685	2646832	.	+	.	transcript_id "DNTX_00192330";gene_id "XLOC_022062";exon_number "4"
chr4	StringTie	exon	2657803	2657880	.	+	.	transcript_id "DNTX_00192330";gene_id "XLOC_022062";exon_number "5"
chr4	StringTie	exon	2659558	2659670	.	+	.	transcript_id "DNTX_00192330";gene_id "XLOC_022062";exon_number "6"
chr4	StringTie	exon	2659812	2660054	.	+	.	transcript_id "DNTX_00192330";gene_id "XLOC_022062";exon_number "7"
chr4	StringTie	exon	2662838	2662991	.	+	.	transcript_id "DNTX_00192330";gene_id "XLOC_022062";exon_number "8"
chr4	StringTie	exon	2663109	2663288	.	+	.	transcript_id "DNTX_00192330";gene_id "XLOC_022062";exon_number "9"
chr4	StringTie	exon	2672121	2672372	.	+	.	transcript_id "DNTX_00192330";gene_id "XLOC_022062";exon_number "10"
chr4	StringTie	exon	2689506	2689704	.	+	.	transcript_id "DNTX_00192330";gene_id "XLOC_022062";exon_number "11"
chr4	StringTie	exon	2690698	2690970	.	+	.	transcript_id "DNTX_00192330";gene_id "XLOC_022062";exon_number "12"
chr4	StringTie	exon	2693586	2693874	.	+	.	transcript_id "DNTX_00192330";gene_id "XLOC_022062";exon_number "13"
chr4	StringTie	exon	2694946	2695129	.	+	.	transcript_id "DNTX_00192330";gene_id "XLOC_022062";exon_number "14"
chr4	StringTie	exon	2696363	2696593	.	+	.	transcript_id "DNTX_00192330";gene_id "XLOC_022062";exon_number "15"
chr4	StringTie	exon	2699680	2700544	.	+	.	transcript_id "DNTX_00192330";gene_id "XLOC_022062";exon_number "16"
chr4	StringTie	exon	2716023	2716104	.	+	.	transcript_id "DNTX_00192330";gene_id "XLOC_022062";exon_number "17"
chr4	StringTie	exon	2731775	2732560	.	+	.	transcript_id "DNTX_00192330";gene_id "XLOC_022062";exon_number "18"
chr4	StringTie	transcript	2690726	2732568	.	+	.	transcript_id "DNTX_00185001";gene_id "XLOC_022062";oId "RPE_Fetal.Tissue_00521321";class_code "c";tss_id "TSS93642";contained_in "DNTX_00188764";gene_name "FAM193A";cmp_ref "ENST00000637812.1"
chr4	StringTie	exon	2690726	2690970	.	+	.	transcript_id "DNTX_00185001";gene_id "XLOC_022062";exon_number "1"
chr4	StringTie	exon	2693586	2693874	.	+	.	transcript_id "DNTX_00185001";gene_id "XLOC_022062";exon_number "2"
chr4	StringTie	exon	2694946	2695129	.	+	.	transcript_id "DNTX_00185001";gene_id "XLOC_022062";exon_number "3"
chr4	StringTie	exon	2696363	2696593	.	+	.	transcript_id "DNTX_00185001";gene_id "XLOC_022062";exon_number "4"
chr4	StringTie	exon	2699680	2700544	.	+	.	transcript_id "DNTX_00185001";gene_id "XLOC_022062";exon_number "5"
chr4	StringTie	exon	2716023	2716104	.	+	.	transcript_id "DNTX_00185001";gene_id "XLOC_022062";exon_number "6"
chr4	StringTie	exon	2731775	2732568	.	+	.	transcript_id "DNTX_00185001";gene_id "XLOC_022062";exon_number "7"
chr4	StringTie	transcript	2693505	2696570	.	+	.	transcript_id "DNTX_00189590";gene_id "XLOC_022062";oId "Cornea_Adult.Tissue_00577235";class_code "j";tss_id "TSS93643";gene_name "FAM193A";cmp_ref "ENST00000637812.1"
chr4	StringTie	exon	2693505	2693874	.	+	.	transcript_id "DNTX_00189590";gene_id "XLOC_022062";exon_number "1"
chr4	StringTie	exon	2694946	2695129	.	+	.	transcript_id "DNTX_00189590";gene_id "XLOC_022062";exon_number "2"
chr4	StringTie	exon	2696363	2696570	.	+	.	transcript_id "DNTX_00189590";gene_id "XLOC_022062";exon_number "3"
chr4	StringTie	transcript	2700263	2732553	.	+	.	transcript_id "DNTX_00189591";gene_id "XLOC_022062";oId "Cornea_Adult.Tissue_00577236";class_code "c";tss_id "TSS93644";contained_in "DNTX_00185001";gene_name "FAM193A";cmp_ref "ENST00000637812.1"
chr4	StringTie	exon	2700263	2700544	.	+	.	transcript_id "DNTX_00189591";gene_id "XLOC_022062";exon_number "1"
chr4	StringTie	exon	2716023	2716104	.	+	.	transcript_id "DNTX_00189591";gene_id "XLOC_022062";exon_number "2"
chr4	StringTie	exon	2731775	2732553	.	+	.	transcript_id "DNTX_00189591";gene_id "XLOC_022062";exon_number "3"
chr4	StringTie	transcript	2703134	2732663	.	+	.	transcript_id "DNTX_00190148";gene_id "XLOC_022062";oId "Skin-NotSunExposedSuprapubic_00277637";class_code "j";tss_id "TSS93645";gene_name "FAM193A";cmp_ref "ENST00000637812.1"
chr4	StringTie	exon	2703134	2703389	.	+	.	transcript_id "DNTX_00190148";gene_id "XLOC_022062";exon_number "1"
chr4	StringTie	exon	2716023	2716104	.	+	.	transcript_id "DNTX_00190148";gene_id "XLOC_022062";exon_number "2"
chr4	StringTie	exon	2731775	2732663	.	+	.	transcript_id "DNTX_00190148";gene_id "XLOC_022062";exon_number "3"
chr4	StringTie	transcript	2703802	2732562	.	+	.	transcript_id "DNTX_00186493";gene_id "XLOC_022062";oId "Pituitary_00332850";class_code "j";tss_id "TSS93646";gene_name "FAM193A";cmp_ref "ENST00000637812.1"
chr4	StringTie	exon	2703802	2708268	.	+	.	transcript_id "DNTX_00186493";gene_id "XLOC_022062";exon_number "1"
chr4	StringTie	exon	2716023	2716104	.	+	.	transcript_id "DNTX_00186493";gene_id "XLOC_022062";exon_number "2"
chr4	StringTie	exon	2731775	2732562	.	+	.	transcript_id "DNTX_00186493";gene_id "XLOC_022062";exon_number "3"
chr4	StringTie	transcript	2793048	2833048	.	+	.	transcript_id "DNTX_00187705";gene_id "XLOC_022063";oId "WholeBlood_00241434";class_code "c";tss_id "TSS93647";gene_name "SH3BP2";cmp_ref "ENST00000452765.6"
chr4	StringTie	exon	2793048	2793138	.	+	.	transcript_id "DNTX_00187705";gene_id "XLOC_022063";exon_number "1"
chr4	StringTie	exon	2820614	2820753	.	+	.	transcript_id "DNTX_00187705";gene_id "XLOC_022063";exon_number "2"
chr4	StringTie	exon	2822935	2823037	.	+	.	transcript_id "DNTX_00187705";gene_id "XLOC_022063";exon_number "3"
chr4	StringTie	exon	2824613	2824730	.	+	.	transcript_id "DNTX_00187705";gene_id "XLOC_022063";exon_number "4"
chr4	StringTie	exon	2825126	2825196	.	+	.	transcript_id "DNTX_00187705";gene_id "XLOC_022063";exon_number "5"
chr4	StringTie	exon	2827230	2827318	.	+	.	transcript_id "DNTX_00187705";gene_id "XLOC_022063";exon_number "6"
chr4	StringTie	exon	2827606	2827674	.	+	.	transcript_id "DNTX_00187705";gene_id "XLOC_022063";exon_number "7"
chr4	StringTie	exon	2829493	2830147	.	+	.	transcript_id "DNTX_00187705";gene_id "XLOC_022063";exon_number "8"
chr4	StringTie	exon	2831571	2831679	.	+	.	transcript_id "DNTX_00187705";gene_id "XLOC_022063";exon_number "9"
chr4	StringTie	exon	2831923	2831978	.	+	.	transcript_id "DNTX_00187705";gene_id "XLOC_022063";exon_number "10"
chr4	StringTie	exon	2832331	2832412	.	+	.	transcript_id "DNTX_00187705";gene_id "XLOC_022063";exon_number "11"
chr4	StringTie	exon	2832990	2833048	.	+	.	transcript_id "DNTX_00187705";gene_id "XLOC_022063";exon_number "12"
chr4	StringTie	transcript	2793051	2841096	.	+	.	transcript_id "DNTX_00184234";gene_id "XLOC_022063";oId "WholeBlood_00243893";class_code "=";tss_id "TSS93647";gene_name "SH3BP2";cmp_ref "ENST00000452765.6"
chr4	StringTie	exon	2793051	2793138	.	+	.	transcript_id "DNTX_00184234";gene_id "XLOC_022063";exon_number "1"
chr4	StringTie	exon	2820614	2820753	.	+	.	transcript_id "DNTX_00184234";gene_id "XLOC_022063";exon_number "2"
chr4	StringTie	exon	2822935	2823037	.	+	.	transcript_id "DNTX_00184234";gene_id "XLOC_022063";exon_number "3"
chr4	StringTie	exon	2824613	2824730	.	+	.	transcript_id "DNTX_00184234";gene_id "XLOC_022063";exon_number "4"
chr4	StringTie	exon	2825126	2825196	.	+	.	transcript_id "DNTX_00184234";gene_id "XLOC_022063";exon_number "5"
chr4	StringTie	exon	2827230	2827318	.	+	.	transcript_id "DNTX_00184234";gene_id "XLOC_022063";exon_number "6"
chr4	StringTie	exon	2827606	2827674	.	+	.	transcript_id "DNTX_00184234";gene_id "XLOC_022063";exon_number "7"
chr4	StringTie	exon	2829493	2830147	.	+	.	transcript_id "DNTX_00184234";gene_id "XLOC_022063";exon_number "8"
chr4	StringTie	exon	2831571	2831679	.	+	.	transcript_id "DNTX_00184234";gene_id "XLOC_022063";exon_number "9"
chr4	StringTie	exon	2831923	2831978	.	+	.	transcript_id "DNTX_00184234";gene_id "XLOC_022063";exon_number "10"
chr4	StringTie	exon	2832331	2832412	.	+	.	transcript_id "DNTX_00184234";gene_id "XLOC_022063";exon_number "11"
chr4	StringTie	exon	2832990	2833049	.	+	.	transcript_id "DNTX_00184234";gene_id "XLOC_022063";exon_number "12"
chr4	StringTie	exon	2833697	2841096	.	+	.	transcript_id "DNTX_00184234";gene_id "XLOC_022063";exon_number "13"
chr4	StringTie	transcript	2793063	2827317	.	+	.	transcript_id "DNTX_00192331";gene_id "XLOC_022063";oId "Retina_Fetal.Tissue_00916589";class_code "c";tss_id "TSS93647";contained_in "DNTX_00184234";gene_name "SH3BP2";cmp_ref "ENST00000452765.6"
chr4	StringTie	exon	2793063	2793138	.	+	.	transcript_id "DNTX_00192331";gene_id "XLOC_022063";exon_number "1"
chr4	StringTie	exon	2820614	2820753	.	+	.	transcript_id "DNTX_00192331";gene_id "XLOC_022063";exon_number "2"
chr4	StringTie	exon	2822935	2823037	.	+	.	transcript_id "DNTX_00192331";gene_id "XLOC_022063";exon_number "3"
chr4	StringTie	exon	2824613	2824730	.	+	.	transcript_id "DNTX_00192331";gene_id "XLOC_022063";exon_number "4"
chr4	StringTie	exon	2825126	2825196	.	+	.	transcript_id "DNTX_00192331";gene_id "XLOC_022063";exon_number "5"
chr4	StringTie	exon	2827230	2827317	.	+	.	transcript_id "DNTX_00192331";gene_id "XLOC_022063";exon_number "6"
chr4	StringTie	transcript	2793072	2824917	.	+	.	transcript_id "DNTX_00185002";gene_id "XLOC_022063";oId "RPE_Fetal.Tissue_00510388";class_code "=";tss_id "TSS93647";contained_in "DNTX_00187703";gene_name "SH3BP2";cmp_ref "ENST00000512131.5"
chr4	StringTie	exon	2793072	2793138	.	+	.	transcript_id "DNTX_00185002";gene_id "XLOC_022063";exon_number "1"
chr4	StringTie	exon	2820614	2820753	.	+	.	transcript_id "DNTX_00185002";gene_id "XLOC_022063";exon_number "2"
chr4	StringTie	exon	2822935	2823037	.	+	.	transcript_id "DNTX_00185002";gene_id "XLOC_022063";exon_number "3"
chr4	StringTie	exon	2824613	2824917	.	+	.	transcript_id "DNTX_00185002";gene_id "XLOC_022063";exon_number "4"
chr4	StringTie	transcript	2799069	2841322	.	+	.	transcript_id "DNTX_00188251";gene_id "XLOC_022063";oId "Skin-SunExposedLowerleg_00292356";class_code "j";tss_id "TSS93649";gene_name "SH3BP2";cmp_ref "ENST00000515737.5"
chr4	StringTie	exon	2799069	2799305	.	+	.	transcript_id "DNTX_00188251";gene_id "XLOC_022063";exon_number "1"
chr4	StringTie	exon	2820614	2820753	.	+	.	transcript_id "DNTX_00188251";gene_id "XLOC_022063";exon_number "2"
chr4	StringTie	exon	2822935	2823037	.	+	.	transcript_id "DNTX_00188251";gene_id "XLOC_022063";exon_number "3"
chr4	StringTie	exon	2824613	2824730	.	+	.	transcript_id "DNTX_00188251";gene_id "XLOC_022063";exon_number "4"
chr4	StringTie	exon	2825126	2825196	.	+	.	transcript_id "DNTX_00188251";gene_id "XLOC_022063";exon_number "5"
chr4	StringTie	exon	2827230	2827318	.	+	.	transcript_id "DNTX_00188251";gene_id "XLOC_022063";exon_number "6"
chr4	StringTie	exon	2827606	2827674	.	+	.	transcript_id "DNTX_00188251";gene_id "XLOC_022063";exon_number "7"
chr4	StringTie	exon	2829493	2830147	.	+	.	transcript_id "DNTX_00188251";gene_id "XLOC_022063";exon_number "8"
chr4	StringTie	exon	2831571	2831679	.	+	.	transcript_id "DNTX_00188251";gene_id "XLOC_022063";exon_number "9"
chr4	StringTie	exon	2831923	2831978	.	+	.	transcript_id "DNTX_00188251";gene_id "XLOC_022063";exon_number "10"
chr4	StringTie	exon	2832331	2832412	.	+	.	transcript_id "DNTX_00188251";gene_id "XLOC_022063";exon_number "11"
chr4	StringTie	exon	2832990	2833049	.	+	.	transcript_id "DNTX_00188251";gene_id "XLOC_022063";exon_number "12"
chr4	StringTie	exon	2833697	2841322	.	+	.	transcript_id "DNTX_00188251";gene_id "XLOC_022063";exon_number "13"
chr4	StringTie	transcript	2809779	2827317	.	+	.	transcript_id "DNTX_00187707";gene_id "XLOC_022063";oId "Lung_00297162";class_code "=";tss_id "TSS93650";contained_in "DNTX_00190961";gene_name "SH3BP2";cmp_ref "ENST00000511663.5"
chr4	StringTie	exon	2809779	2809829	.	+	.	transcript_id "DNTX_00187707";gene_id "XLOC_022063";exon_number "1"
chr4	StringTie	exon	2820614	2820753	.	+	.	transcript_id "DNTX_00187707";gene_id "XLOC_022063";exon_number "2"
chr4	StringTie	exon	2822935	2823037	.	+	.	transcript_id "DNTX_00187707";gene_id "XLOC_022063";exon_number "3"
chr4	StringTie	exon	2824613	2825196	.	+	.	transcript_id "DNTX_00187707";gene_id "XLOC_022063";exon_number "4"
chr4	StringTie	exon	2827230	2827317	.	+	.	transcript_id "DNTX_00187707";gene_id "XLOC_022063";exon_number "5"
chr4	StringTie	transcript	2812219	2841096	.	+	.	transcript_id "DNTX_00184235";gene_id "XLOC_022063";oId "Pancreas_00263958";class_code "=";tss_id "TSS93651";gene_name "SH3BP2";cmp_ref "ENST00000442312.6"
chr4	StringTie	exon	2812219	2812477	.	+	.	transcript_id "DNTX_00184235";gene_id "XLOC_022063";exon_number "1"
chr4	StringTie	exon	2820614	2820753	.	+	.	transcript_id "DNTX_00184235";gene_id "XLOC_022063";exon_number "2"
chr4	StringTie	exon	2822935	2823037	.	+	.	transcript_id "DNTX_00184235";gene_id "XLOC_022063";exon_number "3"
chr4	StringTie	exon	2824613	2824730	.	+	.	transcript_id "DNTX_00184235";gene_id "XLOC_022063";exon_number "4"
chr4	StringTie	exon	2825126	2825196	.	+	.	transcript_id "DNTX_00184235";gene_id "XLOC_022063";exon_number "5"
chr4	StringTie	exon	2827230	2827318	.	+	.	transcript_id "DNTX_00184235";gene_id "XLOC_022063";exon_number "6"
chr4	StringTie	exon	2827606	2827674	.	+	.	transcript_id "DNTX_00184235";gene_id "XLOC_022063";exon_number "7"
chr4	StringTie	exon	2829493	2830147	.	+	.	transcript_id "DNTX_00184235";gene_id "XLOC_022063";exon_number "8"
chr4	StringTie	exon	2831571	2831679	.	+	.	transcript_id "DNTX_00184235";gene_id "XLOC_022063";exon_number "9"
chr4	StringTie	exon	2831923	2831978	.	+	.	transcript_id "DNTX_00184235";gene_id "XLOC_022063";exon_number "10"
chr4	StringTie	exon	2832331	2832412	.	+	.	transcript_id "DNTX_00184235";gene_id "XLOC_022063";exon_number "11"
chr4	StringTie	exon	2832990	2833049	.	+	.	transcript_id "DNTX_00184235";gene_id "XLOC_022063";exon_number "12"
chr4	StringTie	exon	2833697	2841096	.	+	.	transcript_id "DNTX_00184235";gene_id "XLOC_022063";exon_number "13"
chr4	StringTie	transcript	2818185	2841096	.	+	.	transcript_id "DNTX_00184236";gene_id "XLOC_022063";oId "Pancreas_00269300";class_code "=";tss_id "TSS93652";gene_name "SH3BP2";cmp_ref "ENST00000503393.6"
chr4	StringTie	exon	2818185	2818390	.	+	.	transcript_id "DNTX_00184236";gene_id "XLOC_022063";exon_number "1"
chr4	StringTie	exon	2820614	2820753	.	+	.	transcript_id "DNTX_00184236";gene_id "XLOC_022063";exon_number "2"
chr4	StringTie	exon	2822935	2823037	.	+	.	transcript_id "DNTX_00184236";gene_id "XLOC_022063";exon_number "3"
chr4	StringTie	exon	2824613	2824730	.	+	.	transcript_id "DNTX_00184236";gene_id "XLOC_022063";exon_number "4"
chr4	StringTie	exon	2825126	2825196	.	+	.	transcript_id "DNTX_00184236";gene_id "XLOC_022063";exon_number "5"
chr4	StringTie	exon	2827230	2827318	.	+	.	transcript_id "DNTX_00184236";gene_id "XLOC_022063";exon_number "6"
chr4	StringTie	exon	2827606	2827674	.	+	.	transcript_id "DNTX_00184236";gene_id "XLOC_022063";exon_number "7"
chr4	StringTie	exon	2829493	2830147	.	+	.	transcript_id "DNTX_00184236";gene_id "XLOC_022063";exon_number "8"
chr4	StringTie	exon	2831571	2831679	.	+	.	transcript_id "DNTX_00184236";gene_id "XLOC_022063";exon_number "9"
chr4	StringTie	exon	2831923	2831978	.	+	.	transcript_id "DNTX_00184236";gene_id "XLOC_022063";exon_number "10"
chr4	StringTie	exon	2832331	2832412	.	+	.	transcript_id "DNTX_00184236";gene_id "XLOC_022063";exon_number "11"
chr4	StringTie	exon	2832990	2833049	.	+	.	transcript_id "DNTX_00184236";gene_id "XLOC_022063";exon_number "12"
chr4	StringTie	exon	2833697	2841096	.	+	.	transcript_id "DNTX_00184236";gene_id "XLOC_022063";exon_number "13"
chr4	StringTie	transcript	2818261	2841098	.	+	.	transcript_id "DNTX_00190149";gene_id "XLOC_022063";oId "Cornea_Fetal.Tissue_00119315";class_code "n";tss_id "TSS93652";gene_name "SH3BP2";cmp_ref "ENST00000515737.5"
chr4	StringTie	exon	2818261	2818390	.	+	.	transcript_id "DNTX_00190149";gene_id "XLOC_022063";exon_number "1"
chr4	StringTie	exon	2820614	2820753	.	+	.	transcript_id "DNTX_00190149";gene_id "XLOC_022063";exon_number "2"
chr4	StringTie	exon	2822935	2823037	.	+	.	transcript_id "DNTX_00190149";gene_id "XLOC_022063";exon_number "3"
chr4	StringTie	exon	2824613	2825196	.	+	.	transcript_id "DNTX_00190149";gene_id "XLOC_022063";exon_number "4"
chr4	StringTie	exon	2827230	2827318	.	+	.	transcript_id "DNTX_00190149";gene_id "XLOC_022063";exon_number "5"
chr4	StringTie	exon	2827606	2827674	.	+	.	transcript_id "DNTX_00190149";gene_id "XLOC_022063";exon_number "6"
chr4	StringTie	exon	2829493	2830147	.	+	.	transcript_id "DNTX_00190149";gene_id "XLOC_022063";exon_number "7"
chr4	StringTie	exon	2831571	2831679	.	+	.	transcript_id "DNTX_00190149";gene_id "XLOC_022063";exon_number "8"
chr4	StringTie	exon	2831923	2831978	.	+	.	transcript_id "DNTX_00190149";gene_id "XLOC_022063";exon_number "9"
chr4	StringTie	exon	2832331	2832412	.	+	.	transcript_id "DNTX_00190149";gene_id "XLOC_022063";exon_number "10"
chr4	StringTie	exon	2832990	2833049	.	+	.	transcript_id "DNTX_00190149";gene_id "XLOC_022063";exon_number "11"
chr4	StringTie	exon	2833697	2841098	.	+	.	transcript_id "DNTX_00190149";gene_id "XLOC_022063";exon_number "12"
chr4	StringTie	transcript	2818814	2834287	.	+	.	transcript_id "DNTX_00187709";gene_id "XLOC_022063";oId "Lung_00297169";class_code "=";tss_id "TSS93653";gene_name "SH3BP2";cmp_ref "ENST00000515737.5"
chr4	StringTie	exon	2818814	2819070	.	+	.	transcript_id "DNTX_00187709";gene_id "XLOC_022063";exon_number "1"
chr4	StringTie	exon	2820614	2820753	.	+	.	transcript_id "DNTX_00187709";gene_id "XLOC_022063";exon_number "2"
chr4	StringTie	exon	2822935	2823037	.	+	.	transcript_id "DNTX_00187709";gene_id "XLOC_022063";exon_number "3"
chr4	StringTie	exon	2823395	2823573	.	+	.	transcript_id "DNTX_00187709";gene_id "XLOC_022063";exon_number "4"
chr4	StringTie	exon	2824613	2824730	.	+	.	transcript_id "DNTX_00187709";gene_id "XLOC_022063";exon_number "5"
chr4	StringTie	exon	2825126	2825196	.	+	.	transcript_id "DNTX_00187709";gene_id "XLOC_022063";exon_number "6"
chr4	StringTie	exon	2827230	2827318	.	+	.	transcript_id "DNTX_00187709";gene_id "XLOC_022063";exon_number "7"
chr4	StringTie	exon	2827606	2827674	.	+	.	transcript_id "DNTX_00187709";gene_id "XLOC_022063";exon_number "8"
chr4	StringTie	exon	2829493	2830147	.	+	.	transcript_id "DNTX_00187709";gene_id "XLOC_022063";exon_number "9"
chr4	StringTie	exon	2831571	2831679	.	+	.	transcript_id "DNTX_00187709";gene_id "XLOC_022063";exon_number "10"
chr4	StringTie	exon	2831923	2831978	.	+	.	transcript_id "DNTX_00187709";gene_id "XLOC_022063";exon_number "11"
chr4	StringTie	exon	2832331	2832412	.	+	.	transcript_id "DNTX_00187709";gene_id "XLOC_022063";exon_number "12"
chr4	StringTie	exon	2832990	2833049	.	+	.	transcript_id "DNTX_00187709";gene_id "XLOC_022063";exon_number "13"
chr4	StringTie	exon	2833697	2834287	.	+	.	transcript_id "DNTX_00187709";gene_id "XLOC_022063";exon_number "14"
chr4	StringTie	transcript	2818814	2841098	.	+	.	transcript_id "DNTX_00185003";gene_id "XLOC_022063";oId "RPE_Fetal.Tissue_00510393";class_code "=";tss_id "TSS93653";gene_name "SH3BP2";cmp_ref "ENST00000356331.9"
chr4	StringTie	exon	2818814	2819070	.	+	.	transcript_id "DNTX_00185003";gene_id "XLOC_022063";exon_number "1"
chr4	StringTie	exon	2820614	2820753	.	+	.	transcript_id "DNTX_00185003";gene_id "XLOC_022063";exon_number "2"
chr4	StringTie	exon	2822935	2823037	.	+	.	transcript_id "DNTX_00185003";gene_id "XLOC_022063";exon_number "3"
chr4	StringTie	exon	2824613	2824730	.	+	.	transcript_id "DNTX_00185003";gene_id "XLOC_022063";exon_number "4"
chr4	StringTie	exon	2825126	2825196	.	+	.	transcript_id "DNTX_00185003";gene_id "XLOC_022063";exon_number "5"
chr4	StringTie	exon	2827230	2827318	.	+	.	transcript_id "DNTX_00185003";gene_id "XLOC_022063";exon_number "6"
chr4	StringTie	exon	2827606	2827674	.	+	.	transcript_id "DNTX_00185003";gene_id "XLOC_022063";exon_number "7"
chr4	StringTie	exon	2829493	2830147	.	+	.	transcript_id "DNTX_00185003";gene_id "XLOC_022063";exon_number "8"
chr4	StringTie	exon	2831571	2831679	.	+	.	transcript_id "DNTX_00185003";gene_id "XLOC_022063";exon_number "9"
chr4	StringTie	exon	2831923	2831978	.	+	.	transcript_id "DNTX_00185003";gene_id "XLOC_022063";exon_number "10"
chr4	StringTie	exon	2832331	2832412	.	+	.	transcript_id "DNTX_00185003";gene_id "XLOC_022063";exon_number "11"
chr4	StringTie	exon	2832990	2833049	.	+	.	transcript_id "DNTX_00185003";gene_id "XLOC_022063";exon_number "12"
chr4	StringTie	exon	2833697	2841098	.	+	.	transcript_id "DNTX_00185003";gene_id "XLOC_022063";exon_number "13"
chr4	StringTie	transcript	2824751	2829805	.	+	.	transcript_id "DNTX_00190150";gene_id "XLOC_022063";oId "Cornea_Fetal.Tissue_00114275";class_code "=";tss_id "TSS93655";contained_in "DNTX_00189231";gene_name "SH3BP2";cmp_ref "ENST00000505941.5"
chr4	StringTie	exon	2824751	2825196	.	+	.	transcript_id "DNTX_00190150";gene_id "XLOC_022063";exon_number "1"
chr4	StringTie	exon	2827230	2827318	.	+	.	transcript_id "DNTX_00190150";gene_id "XLOC_022063";exon_number "2"
chr4	StringTie	exon	2827606	2827674	.	+	.	transcript_id "DNTX_00190150";gene_id "XLOC_022063";exon_number "3"
chr4	StringTie	exon	2829493	2829805	.	+	.	transcript_id "DNTX_00190150";gene_id "XLOC_022063";exon_number "4"
chr4	StringTie	transcript	2843796	2930073	.	+	.	transcript_id "DNTX_00186494";gene_id "XLOC_022064";oId "Brain-Substantianigra_00291140";class_code "j";tss_id "TSS93658";gene_name "ADD1";cmp_ref "ENST00000355842.7"
chr4	StringTie	exon	2843796	2844024	.	+	.	transcript_id "DNTX_00186494";gene_id "XLOC_022064";exon_number "1"
chr4	StringTie	exon	2875896	2876110	.	+	.	transcript_id "DNTX_00186494";gene_id "XLOC_022064";exon_number "2"
chr4	StringTie	exon	2881898	2882060	.	+	.	transcript_id "DNTX_00186494";gene_id "XLOC_022064";exon_number "3"
chr4	StringTie	exon	2884515	2884666	.	+	.	transcript_id "DNTX_00186494";gene_id "XLOC_022064";exon_number "4"
chr4	StringTie	exon	2894013	2894093	.	+	.	transcript_id "DNTX_00186494";gene_id "XLOC_022064";exon_number "5"
chr4	StringTie	exon	2894582	2894731	.	+	.	transcript_id "DNTX_00186494";gene_id "XLOC_022064";exon_number "6"
chr4	StringTie	exon	2898184	2898327	.	+	.	transcript_id "DNTX_00186494";gene_id "XLOC_022064";exon_number "7"
chr4	StringTie	exon	2898433	2898531	.	+	.	transcript_id "DNTX_00186494";gene_id "XLOC_022064";exon_number "8"
chr4	StringTie	exon	2899259	2899435	.	+	.	transcript_id "DNTX_00186494";gene_id "XLOC_022064";exon_number "9"
chr4	StringTie	exon	2904764	2905015	.	+	.	transcript_id "DNTX_00186494";gene_id "XLOC_022064";exon_number "10"
chr4	StringTie	exon	2907743	2907844	.	+	.	transcript_id "DNTX_00186494";gene_id "XLOC_022064";exon_number "11"
chr4	StringTie	exon	2908515	2908604	.	+	.	transcript_id "DNTX_00186494";gene_id "XLOC_022064";exon_number "12"
chr4	StringTie	exon	2909339	2909431	.	+	.	transcript_id "DNTX_00186494";gene_id "XLOC_022064";exon_number "13"
chr4	StringTie	exon	2914884	2915040	.	+	.	transcript_id "DNTX_00186494";gene_id "XLOC_022064";exon_number "14"
chr4	StringTie	exon	2926014	2926112	.	+	.	transcript_id "DNTX_00186494";gene_id "XLOC_022064";exon_number "15"
chr4	StringTie	exon	2926642	2926675	.	+	.	transcript_id "DNTX_00186494";gene_id "XLOC_022064";exon_number "16"
chr4	StringTie	exon	2928171	2930073	.	+	.	transcript_id "DNTX_00186494";gene_id "XLOC_022064";exon_number "17"
chr4	StringTie	transcript	2843825	2930062	.	+	.	transcript_id "DNTX_00186076";gene_id "XLOC_022064";oId "Retina_Adult.Tissue_00985925";class_code "j";tss_id "TSS93658";gene_name "ADD1";cmp_ref "ENST00000355842.7"
chr4	StringTie	exon	2843825	2844024	.	+	.	transcript_id "DNTX_00186076";gene_id "XLOC_022064";exon_number "1"
chr4	StringTie	exon	2875896	2876110	.	+	.	transcript_id "DNTX_00186076";gene_id "XLOC_022064";exon_number "2"
chr4	StringTie	exon	2881898	2882060	.	+	.	transcript_id "DNTX_00186076";gene_id "XLOC_022064";exon_number "3"
chr4	StringTie	exon	2884515	2884666	.	+	.	transcript_id "DNTX_00186076";gene_id "XLOC_022064";exon_number "4"
chr4	StringTie	exon	2894013	2894093	.	+	.	transcript_id "DNTX_00186076";gene_id "XLOC_022064";exon_number "5"
chr4	StringTie	exon	2894582	2894731	.	+	.	transcript_id "DNTX_00186076";gene_id "XLOC_022064";exon_number "6"
chr4	StringTie	exon	2898184	2898327	.	+	.	transcript_id "DNTX_00186076";gene_id "XLOC_022064";exon_number "7"
chr4	StringTie	exon	2898433	2898531	.	+	.	transcript_id "DNTX_00186076";gene_id "XLOC_022064";exon_number "8"
chr4	StringTie	exon	2899259	2899435	.	+	.	transcript_id "DNTX_00186076";gene_id "XLOC_022064";exon_number "9"
chr4	StringTie	exon	2904764	2905015	.	+	.	transcript_id "DNTX_00186076";gene_id "XLOC_022064";exon_number "10"
chr4	StringTie	exon	2907743	2907844	.	+	.	transcript_id "DNTX_00186076";gene_id "XLOC_022064";exon_number "11"
chr4	StringTie	exon	2908515	2908604	.	+	.	transcript_id "DNTX_00186076";gene_id "XLOC_022064";exon_number "12"
chr4	StringTie	exon	2914884	2915040	.	+	.	transcript_id "DNTX_00186076";gene_id "XLOC_022064";exon_number "13"
chr4	StringTie	exon	2926014	2926112	.	+	.	transcript_id "DNTX_00186076";gene_id "XLOC_022064";exon_number "14"
chr4	StringTie	exon	2926642	2926675	.	+	.	transcript_id "DNTX_00186076";gene_id "XLOC_022064";exon_number "15"
chr4	StringTie	exon	2928171	2930062	.	+	.	transcript_id "DNTX_00186076";gene_id "XLOC_022064";exon_number "16"
chr4	StringTie	transcript	2843849	2930062	.	+	.	transcript_id "DNTX_00186497";gene_id "XLOC_022064";oId "Stomach_00279513";class_code "j";tss_id "TSS93658";gene_name "ADD1";cmp_ref "ENST00000355842.7"
chr4	StringTie	exon	2843849	2844024	.	+	.	transcript_id "DNTX_00186497";gene_id "XLOC_022064";exon_number "1"
chr4	StringTie	exon	2875896	2876110	.	+	.	transcript_id "DNTX_00186497";gene_id "XLOC_022064";exon_number "2"
chr4	StringTie	exon	2881898	2882060	.	+	.	transcript_id "DNTX_00186497";gene_id "XLOC_022064";exon_number "3"
chr4	StringTie	exon	2884515	2884666	.	+	.	transcript_id "DNTX_00186497";gene_id "XLOC_022064";exon_number "4"
chr4	StringTie	exon	2894013	2894093	.	+	.	transcript_id "DNTX_00186497";gene_id "XLOC_022064";exon_number "5"
chr4	StringTie	exon	2894582	2894731	.	+	.	transcript_id "DNTX_00186497";gene_id "XLOC_022064";exon_number "6"
chr4	StringTie	exon	2898184	2898327	.	+	.	transcript_id "DNTX_00186497";gene_id "XLOC_022064";exon_number "7"
chr4	StringTie	exon	2898433	2898531	.	+	.	transcript_id "DNTX_00186497";gene_id "XLOC_022064";exon_number "8"
chr4	StringTie	exon	2899259	2899435	.	+	.	transcript_id "DNTX_00186497";gene_id "XLOC_022064";exon_number "9"
chr4	StringTie	exon	2904764	2905108	.	+	.	transcript_id "DNTX_00186497";gene_id "XLOC_022064";exon_number "10"
chr4	StringTie	exon	2907743	2907844	.	+	.	transcript_id "DNTX_00186497";gene_id "XLOC_022064";exon_number "11"
chr4	StringTie	exon	2908515	2908604	.	+	.	transcript_id "DNTX_00186497";gene_id "XLOC_022064";exon_number "12"
chr4	StringTie	exon	2909339	2909431	.	+	.	transcript_id "DNTX_00186497";gene_id "XLOC_022064";exon_number "13"
chr4	StringTie	exon	2914884	2915040	.	+	.	transcript_id "DNTX_00186497";gene_id "XLOC_022064";exon_number "14"
chr4	StringTie	exon	2926014	2926112	.	+	.	transcript_id "DNTX_00186497";gene_id "XLOC_022064";exon_number "15"
chr4	StringTie	exon	2928171	2930062	.	+	.	transcript_id "DNTX_00186497";gene_id "XLOC_022064";exon_number "16"
chr4	StringTie	transcript	2843854	2930073	.	+	.	transcript_id "DNTX_00184239";gene_id "XLOC_022064";oId "RPE_Adult.Tissue_00434575";class_code "j";tss_id "TSS93658";gene_name "ADD1";cmp_ref "ENST00000355842.7"
chr4	StringTie	exon	2843854	2844024	.	+	.	transcript_id "DNTX_00184239";gene_id "XLOC_022064";exon_number "1"
chr4	StringTie	exon	2875896	2876110	.	+	.	transcript_id "DNTX_00184239";gene_id "XLOC_022064";exon_number "2"
chr4	StringTie	exon	2881898	2882060	.	+	.	transcript_id "DNTX_00184239";gene_id "XLOC_022064";exon_number "3"
chr4	StringTie	exon	2884515	2884666	.	+	.	transcript_id "DNTX_00184239";gene_id "XLOC_022064";exon_number "4"
chr4	StringTie	exon	2894013	2894093	.	+	.	transcript_id "DNTX_00184239";gene_id "XLOC_022064";exon_number "5"
chr4	StringTie	exon	2894582	2894731	.	+	.	transcript_id "DNTX_00184239";gene_id "XLOC_022064";exon_number "6"
chr4	StringTie	exon	2898184	2898327	.	+	.	transcript_id "DNTX_00184239";gene_id "XLOC_022064";exon_number "7"
chr4	StringTie	exon	2898433	2898531	.	+	.	transcript_id "DNTX_00184239";gene_id "XLOC_022064";exon_number "8"
chr4	StringTie	exon	2899259	2899435	.	+	.	transcript_id "DNTX_00184239";gene_id "XLOC_022064";exon_number "9"
chr4	StringTie	exon	2904764	2905015	.	+	.	transcript_id "DNTX_00184239";gene_id "XLOC_022064";exon_number "10"
chr4	StringTie	exon	2907743	2907844	.	+	.	transcript_id "DNTX_00184239";gene_id "XLOC_022064";exon_number "11"
chr4	StringTie	exon	2908515	2908604	.	+	.	transcript_id "DNTX_00184239";gene_id "XLOC_022064";exon_number "12"
chr4	StringTie	exon	2914884	2915040	.	+	.	transcript_id "DNTX_00184239";gene_id "XLOC_022064";exon_number "13"
chr4	StringTie	exon	2926014	2926112	.	+	.	transcript_id "DNTX_00184239";gene_id "XLOC_022064";exon_number "14"
chr4	StringTie	exon	2928171	2930073	.	+	.	transcript_id "DNTX_00184239";gene_id "XLOC_022064";exon_number "15"
chr4	StringTie	transcript	2843857	2900313	.	+	.	transcript_id "DNTX_00186495";gene_id "XLOC_022064";oId "Retina_Adult.Tissue_00982473";class_code "=";tss_id "TSS93658";gene_name "ADD1";cmp_ref "ENST00000508684.5"
chr4	StringTie	exon	2843857	2844024	.	+	.	transcript_id "DNTX_00186495";gene_id "XLOC_022064";exon_number "1"
chr4	StringTie	exon	2875896	2876110	.	+	.	transcript_id "DNTX_00186495";gene_id "XLOC_022064";exon_number "2"
chr4	StringTie	exon	2881898	2882060	.	+	.	transcript_id "DNTX_00186495";gene_id "XLOC_022064";exon_number "3"
chr4	StringTie	exon	2884515	2884666	.	+	.	transcript_id "DNTX_00186495";gene_id "XLOC_022064";exon_number "4"
chr4	StringTie	exon	2894013	2894093	.	+	.	transcript_id "DNTX_00186495";gene_id "XLOC_022064";exon_number "5"
chr4	StringTie	exon	2894582	2894731	.	+	.	transcript_id "DNTX_00186495";gene_id "XLOC_022064";exon_number "6"
chr4	StringTie	exon	2898184	2900313	.	+	.	transcript_id "DNTX_00186495";gene_id "XLOC_022064";exon_number "7"
chr4	StringTie	transcript	2843857	2930062	.	+	.	transcript_id "DNTX_00186501";gene_id "XLOC_022064";oId "Brain-CerebellarHemisphere_00308446";class_code "j";tss_id "TSS93658";gene_name "ADD1";cmp_ref "ENST00000355842.7"
chr4	StringTie	exon	2843857	2844024	.	+	.	transcript_id "DNTX_00186501";gene_id "XLOC_022064";exon_number "1"
chr4	StringTie	exon	2875896	2876110	.	+	.	transcript_id "DNTX_00186501";gene_id "XLOC_022064";exon_number "2"
chr4	StringTie	exon	2881898	2882060	.	+	.	transcript_id "DNTX_00186501";gene_id "XLOC_022064";exon_number "3"
chr4	StringTie	exon	2884515	2884666	.	+	.	transcript_id "DNTX_00186501";gene_id "XLOC_022064";exon_number "4"
chr4	StringTie	exon	2894013	2894093	.	+	.	transcript_id "DNTX_00186501";gene_id "XLOC_022064";exon_number "5"
chr4	StringTie	exon	2894582	2894731	.	+	.	transcript_id "DNTX_00186501";gene_id "XLOC_022064";exon_number "6"
chr4	StringTie	exon	2898184	2898327	.	+	.	transcript_id "DNTX_00186501";gene_id "XLOC_022064";exon_number "7"
chr4	StringTie	exon	2898433	2898531	.	+	.	transcript_id "DNTX_00186501";gene_id "XLOC_022064";exon_number "8"
chr4	StringTie	exon	2899259	2899435	.	+	.	transcript_id "DNTX_00186501";gene_id "XLOC_022064";exon_number "9"
chr4	StringTie	exon	2904764	2905015	.	+	.	transcript_id "DNTX_00186501";gene_id "XLOC_022064";exon_number "10"
chr4	StringTie	exon	2907743	2907844	.	+	.	transcript_id "DNTX_00186501";gene_id "XLOC_022064";exon_number "11"
chr4	StringTie	exon	2908515	2908604	.	+	.	transcript_id "DNTX_00186501";gene_id "XLOC_022064";exon_number "12"
chr4	StringTie	exon	2909339	2909431	.	+	.	transcript_id "DNTX_00186501";gene_id "XLOC_022064";exon_number "13"
chr4	StringTie	exon	2914884	2915040	.	+	.	transcript_id "DNTX_00186501";gene_id "XLOC_022064";exon_number "14"
chr4	StringTie	exon	2926014	2926112	.	+	.	transcript_id "DNTX_00186501";gene_id "XLOC_022064";exon_number "15"
chr4	StringTie	exon	2928171	2930062	.	+	.	transcript_id "DNTX_00186501";gene_id "XLOC_022064";exon_number "16"
chr4	StringTie	transcript	2843857	2930073	.	+	.	transcript_id "DNTX_00184238";gene_id "XLOC_022064";oId "Pancreas_00263970";class_code "=";tss_id "TSS93658";gene_name "ADD1";cmp_ref "ENST00000398125.5"
chr4	StringTie	exon	2843857	2844024	.	+	.	transcript_id "DNTX_00184238";gene_id "XLOC_022064";exon_number "1"
chr4	StringTie	exon	2875896	2876110	.	+	.	transcript_id "DNTX_00184238";gene_id "XLOC_022064";exon_number "2"
chr4	StringTie	exon	2881898	2882060	.	+	.	transcript_id "DNTX_00184238";gene_id "XLOC_022064";exon_number "3"
chr4	StringTie	exon	2884515	2884666	.	+	.	transcript_id "DNTX_00184238";gene_id "XLOC_022064";exon_number "4"
chr4	StringTie	exon	2894013	2894093	.	+	.	transcript_id "DNTX_00184238";gene_id "XLOC_022064";exon_number "5"
chr4	StringTie	exon	2894582	2894731	.	+	.	transcript_id "DNTX_00184238";gene_id "XLOC_022064";exon_number "6"
chr4	StringTie	exon	2898184	2898327	.	+	.	transcript_id "DNTX_00184238";gene_id "XLOC_022064";exon_number "7"
chr4	StringTie	exon	2898433	2898531	.	+	.	transcript_id "DNTX_00184238";gene_id "XLOC_022064";exon_number "8"
chr4	StringTie	exon	2899259	2899435	.	+	.	transcript_id "DNTX_00184238";gene_id "XLOC_022064";exon_number "9"
chr4	StringTie	exon	2904764	2905108	.	+	.	transcript_id "DNTX_00184238";gene_id "XLOC_022064";exon_number "10"
chr4	StringTie	exon	2907743	2907844	.	+	.	transcript_id "DNTX_00184238";gene_id "XLOC_022064";exon_number "11"
chr4	StringTie	exon	2908515	2908604	.	+	.	transcript_id "DNTX_00184238";gene_id "XLOC_022064";exon_number "12"
chr4	StringTie	exon	2914884	2915040	.	+	.	transcript_id "DNTX_00184238";gene_id "XLOC_022064";exon_number "13"
chr4	StringTie	exon	2926014	2926112	.	+	.	transcript_id "DNTX_00184238";gene_id "XLOC_022064";exon_number "14"
chr4	StringTie	exon	2926642	2926675	.	+	.	transcript_id "DNTX_00184238";gene_id "XLOC_022064";exon_number "15"
chr4	StringTie	exon	2928171	2930073	.	+	.	transcript_id "DNTX_00184238";gene_id "XLOC_022064";exon_number "16"
chr4	StringTie	transcript	2843857	2930073	.	+	.	transcript_id "DNTX_00184237";gene_id "XLOC_022064";oId "Pancreas_00263969";class_code "=";tss_id "TSS93658";gene_name "ADD1";cmp_ref "ENST00000264758.11"
chr4	StringTie	exon	2843857	2844024	.	+	.	transcript_id "DNTX_00184237";gene_id "XLOC_022064";exon_number "1"
chr4	StringTie	exon	2875896	2876110	.	+	.	transcript_id "DNTX_00184237";gene_id "XLOC_022064";exon_number "2"
chr4	StringTie	exon	2881898	2882060	.	+	.	transcript_id "DNTX_00184237";gene_id "XLOC_022064";exon_number "3"
chr4	StringTie	exon	2884515	2884666	.	+	.	transcript_id "DNTX_00184237";gene_id "XLOC_022064";exon_number "4"
chr4	StringTie	exon	2894013	2894093	.	+	.	transcript_id "DNTX_00184237";gene_id "XLOC_022064";exon_number "5"
chr4	StringTie	exon	2894582	2894731	.	+	.	transcript_id "DNTX_00184237";gene_id "XLOC_022064";exon_number "6"
chr4	StringTie	exon	2898184	2898327	.	+	.	transcript_id "DNTX_00184237";gene_id "XLOC_022064";exon_number "7"
chr4	StringTie	exon	2898433	2898531	.	+	.	transcript_id "DNTX_00184237";gene_id "XLOC_022064";exon_number "8"
chr4	StringTie	exon	2899259	2899435	.	+	.	transcript_id "DNTX_00184237";gene_id "XLOC_022064";exon_number "9"
chr4	StringTie	exon	2904764	2905108	.	+	.	transcript_id "DNTX_00184237";gene_id "XLOC_022064";exon_number "10"
chr4	StringTie	exon	2907743	2907844	.	+	.	transcript_id "DNTX_00184237";gene_id "XLOC_022064";exon_number "11"
chr4	StringTie	exon	2908515	2908604	.	+	.	transcript_id "DNTX_00184237";gene_id "XLOC_022064";exon_number "12"
chr4	StringTie	exon	2914884	2915040	.	+	.	transcript_id "DNTX_00184237";gene_id "XLOC_022064";exon_number "13"
chr4	StringTie	exon	2926014	2926112	.	+	.	transcript_id "DNTX_00184237";gene_id "XLOC_022064";exon_number "14"
chr4	StringTie	exon	2928171	2930073	.	+	.	transcript_id "DNTX_00184237";gene_id "XLOC_022064";exon_number "15"
chr4	StringTie	transcript	2843871	2930062	.	+	.	transcript_id "DNTX_00186496";gene_id "XLOC_022064";oId "Retina_Adult.Tissue_00996816";class_code "j";tss_id "TSS93658";gene_name "ADD1";cmp_ref "ENST00000355842.7"
chr4	StringTie	exon	2843871	2844024	.	+	.	transcript_id "DNTX_00186496";gene_id "XLOC_022064";exon_number "1"
chr4	StringTie	exon	2875896	2876110	.	+	.	transcript_id "DNTX_00186496";gene_id "XLOC_022064";exon_number "2"
chr4	StringTie	exon	2881898	2882060	.	+	.	transcript_id "DNTX_00186496";gene_id "XLOC_022064";exon_number "3"
chr4	StringTie	exon	2884515	2884666	.	+	.	transcript_id "DNTX_00186496";gene_id "XLOC_022064";exon_number "4"
chr4	StringTie	exon	2894013	2894093	.	+	.	transcript_id "DNTX_00186496";gene_id "XLOC_022064";exon_number "5"
chr4	StringTie	exon	2894582	2894731	.	+	.	transcript_id "DNTX_00186496";gene_id "XLOC_022064";exon_number "6"
chr4	StringTie	exon	2898184	2898327	.	+	.	transcript_id "DNTX_00186496";gene_id "XLOC_022064";exon_number "7"
chr4	StringTie	exon	2898433	2898531	.	+	.	transcript_id "DNTX_00186496";gene_id "XLOC_022064";exon_number "8"
chr4	StringTie	exon	2899259	2899435	.	+	.	transcript_id "DNTX_00186496";gene_id "XLOC_022064";exon_number "9"
chr4	StringTie	exon	2904764	2905108	.	+	.	transcript_id "DNTX_00186496";gene_id "XLOC_022064";exon_number "10"
chr4	StringTie	exon	2907743	2907844	.	+	.	transcript_id "DNTX_00186496";gene_id "XLOC_022064";exon_number "11"
chr4	StringTie	exon	2908515	2908604	.	+	.	transcript_id "DNTX_00186496";gene_id "XLOC_022064";exon_number "12"
chr4	StringTie	exon	2909339	2909431	.	+	.	transcript_id "DNTX_00186496";gene_id "XLOC_022064";exon_number "13"
chr4	StringTie	exon	2914884	2915040	.	+	.	transcript_id "DNTX_00186496";gene_id "XLOC_022064";exon_number "14"
chr4	StringTie	exon	2926014	2926112	.	+	.	transcript_id "DNTX_00186496";gene_id "XLOC_022064";exon_number "15"
chr4	StringTie	exon	2926642	2926675	.	+	.	transcript_id "DNTX_00186496";gene_id "XLOC_022064";exon_number "16"
chr4	StringTie	exon	2928171	2930062	.	+	.	transcript_id "DNTX_00186496";gene_id "XLOC_022064";exon_number "17"
chr4	StringTie	transcript	2843878	2930062	.	+	.	transcript_id "DNTX_00186498";gene_id "XLOC_022064";oId "Kidney-Cortex_00291039";class_code "j";tss_id "TSS93658";gene_name "ADD1";cmp_ref "ENST00000355842.7"
chr4	StringTie	exon	2843878	2844024	.	+	.	transcript_id "DNTX_00186498";gene_id "XLOC_022064";exon_number "1"
chr4	StringTie	exon	2867972	2868129	.	+	.	transcript_id "DNTX_00186498";gene_id "XLOC_022064";exon_number "2"
chr4	StringTie	exon	2875896	2876110	.	+	.	transcript_id "DNTX_00186498";gene_id "XLOC_022064";exon_number "3"
chr4	StringTie	exon	2881898	2882060	.	+	.	transcript_id "DNTX_00186498";gene_id "XLOC_022064";exon_number "4"
chr4	StringTie	exon	2884515	2884666	.	+	.	transcript_id "DNTX_00186498";gene_id "XLOC_022064";exon_number "5"
chr4	StringTie	exon	2894013	2894093	.	+	.	transcript_id "DNTX_00186498";gene_id "XLOC_022064";exon_number "6"
chr4	StringTie	exon	2894582	2894731	.	+	.	transcript_id "DNTX_00186498";gene_id "XLOC_022064";exon_number "7"
chr4	StringTie	exon	2898184	2898327	.	+	.	transcript_id "DNTX_00186498";gene_id "XLOC_022064";exon_number "8"
chr4	StringTie	exon	2898433	2898531	.	+	.	transcript_id "DNTX_00186498";gene_id "XLOC_022064";exon_number "9"
chr4	StringTie	exon	2899259	2899435	.	+	.	transcript_id "DNTX_00186498";gene_id "XLOC_022064";exon_number "10"
chr4	StringTie	exon	2904764	2905015	.	+	.	transcript_id "DNTX_00186498";gene_id "XLOC_022064";exon_number "11"
chr4	StringTie	exon	2907743	2907844	.	+	.	transcript_id "DNTX_00186498";gene_id "XLOC_022064";exon_number "12"
chr4	StringTie	exon	2908515	2908604	.	+	.	transcript_id "DNTX_00186498";gene_id "XLOC_022064";exon_number "13"
chr4	StringTie	exon	2914884	2915040	.	+	.	transcript_id "DNTX_00186498";gene_id "XLOC_022064";exon_number "14"
chr4	StringTie	exon	2926014	2926112	.	+	.	transcript_id "DNTX_00186498";gene_id "XLOC_022064";exon_number "15"
chr4	StringTie	exon	2928171	2930062	.	+	.	transcript_id "DNTX_00186498";gene_id "XLOC_022064";exon_number "16"
chr4	StringTie	transcript	2843945	2930073	.	+	.	transcript_id "DNTX_00186499";gene_id "XLOC_022064";oId "Retina_Adult.Tissue_00985926";class_code "j";tss_id "TSS93659";gene_name "ADD1";cmp_ref "ENST00000355842.7"
chr4	StringTie	exon	2843945	2844024	.	+	.	transcript_id "DNTX_00186499";gene_id "XLOC_022064";exon_number "1"
chr4	StringTie	exon	2867972	2868129	.	+	.	transcript_id "DNTX_00186499";gene_id "XLOC_022064";exon_number "2"
chr4	StringTie	exon	2875896	2876110	.	+	.	transcript_id "DNTX_00186499";gene_id "XLOC_022064";exon_number "3"
chr4	StringTie	exon	2881898	2882060	.	+	.	transcript_id "DNTX_00186499";gene_id "XLOC_022064";exon_number "4"
chr4	StringTie	exon	2884515	2884666	.	+	.	transcript_id "DNTX_00186499";gene_id "XLOC_022064";exon_number "5"
chr4	StringTie	exon	2894013	2894093	.	+	.	transcript_id "DNTX_00186499";gene_id "XLOC_022064";exon_number "6"
chr4	StringTie	exon	2894582	2894731	.	+	.	transcript_id "DNTX_00186499";gene_id "XLOC_022064";exon_number "7"
chr4	StringTie	exon	2898184	2898327	.	+	.	transcript_id "DNTX_00186499";gene_id "XLOC_022064";exon_number "8"
chr4	StringTie	exon	2898433	2898531	.	+	.	transcript_id "DNTX_00186499";gene_id "XLOC_022064";exon_number "9"
chr4	StringTie	exon	2899259	2899435	.	+	.	transcript_id "DNTX_00186499";gene_id "XLOC_022064";exon_number "10"
chr4	StringTie	exon	2904764	2905015	.	+	.	transcript_id "DNTX_00186499";gene_id "XLOC_022064";exon_number "11"
chr4	StringTie	exon	2907743	2907844	.	+	.	transcript_id "DNTX_00186499";gene_id "XLOC_022064";exon_number "12"
chr4	StringTie	exon	2908515	2908604	.	+	.	transcript_id "DNTX_00186499";gene_id "XLOC_022064";exon_number "13"
chr4	StringTie	exon	2914884	2915040	.	+	.	transcript_id "DNTX_00186499";gene_id "XLOC_022064";exon_number "14"
chr4	StringTie	exon	2926014	2926112	.	+	.	transcript_id "DNTX_00186499";gene_id "XLOC_022064";exon_number "15"
chr4	StringTie	exon	2926642	2926675	.	+	.	transcript_id "DNTX_00186499";gene_id "XLOC_022064";exon_number "16"
chr4	StringTie	exon	2928171	2930073	.	+	.	transcript_id "DNTX_00186499";gene_id "XLOC_022064";exon_number "17"
chr4	StringTie	transcript	2843968	2894682	.	+	.	transcript_id "DNTX_00192332";gene_id "XLOC_022064";oId "Retina_Fetal.Tissue_00899692";class_code "c";tss_id "TSS93659";contained_in "DNTX_00190963";gene_name "ADD1";cmp_ref "ENST00000398125.5"
chr4	StringTie	exon	2843968	2844024	.	+	.	transcript_id "DNTX_00192332";gene_id "XLOC_022064";exon_number "1"
chr4	StringTie	exon	2875896	2876110	.	+	.	transcript_id "DNTX_00192332";gene_id "XLOC_022064";exon_number "2"
chr4	StringTie	exon	2881898	2882060	.	+	.	transcript_id "DNTX_00192332";gene_id "XLOC_022064";exon_number "3"
chr4	StringTie	exon	2884515	2884666	.	+	.	transcript_id "DNTX_00192332";gene_id "XLOC_022064";exon_number "4"
chr4	StringTie	exon	2894013	2894093	.	+	.	transcript_id "DNTX_00192332";gene_id "XLOC_022064";exon_number "5"
chr4	StringTie	exon	2894582	2894682	.	+	.	transcript_id "DNTX_00192332";gene_id "XLOC_022064";exon_number "6"
chr4	StringTie	transcript	2843969	2907813	.	+	.	transcript_id "DNTX_00189592";gene_id "XLOC_022064";oId "Cornea_Adult.Tissue_00576426";class_code "c";tss_id "TSS93659";contained_in "DNTX_00186501";gene_name "ADD1";cmp_ref "ENST00000513328.6"
chr4	StringTie	exon	2843969	2844024	.	+	.	transcript_id "DNTX_00189592";gene_id "XLOC_022064";exon_number "1"
chr4	StringTie	exon	2875896	2876110	.	+	.	transcript_id "DNTX_00189592";gene_id "XLOC_022064";exon_number "2"
chr4	StringTie	exon	2881898	2882060	.	+	.	transcript_id "DNTX_00189592";gene_id "XLOC_022064";exon_number "3"
chr4	StringTie	exon	2884515	2884666	.	+	.	transcript_id "DNTX_00189592";gene_id "XLOC_022064";exon_number "4"
chr4	StringTie	exon	2894013	2894093	.	+	.	transcript_id "DNTX_00189592";gene_id "XLOC_022064";exon_number "5"
chr4	StringTie	exon	2894582	2894731	.	+	.	transcript_id "DNTX_00189592";gene_id "XLOC_022064";exon_number "6"
chr4	StringTie	exon	2898184	2898327	.	+	.	transcript_id "DNTX_00189592";gene_id "XLOC_022064";exon_number "7"
chr4	StringTie	exon	2898433	2898531	.	+	.	transcript_id "DNTX_00189592";gene_id "XLOC_022064";exon_number "8"
chr4	StringTie	exon	2899259	2899435	.	+	.	transcript_id "DNTX_00189592";gene_id "XLOC_022064";exon_number "9"
chr4	StringTie	exon	2904764	2905015	.	+	.	transcript_id "DNTX_00189592";gene_id "XLOC_022064";exon_number "10"
chr4	StringTie	exon	2907743	2907813	.	+	.	transcript_id "DNTX_00189592";gene_id "XLOC_022064";exon_number "11"
chr4	StringTie	transcript	2843973	2929307	.	+	.	transcript_id "DNTX_00186500";gene_id "XLOC_022064";oId "Retina_Adult.Tissue_00982479";class_code "=";tss_id "TSS93659";gene_name "ADD1";cmp_ref "ENST00000513328.6"
chr4	StringTie	exon	2843973	2844024	.	+	.	transcript_id "DNTX_00186500";gene_id "XLOC_022064";exon_number "1"
chr4	StringTie	exon	2875896	2876110	.	+	.	transcript_id "DNTX_00186500";gene_id "XLOC_022064";exon_number "2"
chr4	StringTie	exon	2881898	2882060	.	+	.	transcript_id "DNTX_00186500";gene_id "XLOC_022064";exon_number "3"
chr4	StringTie	exon	2884515	2884666	.	+	.	transcript_id "DNTX_00186500";gene_id "XLOC_022064";exon_number "4"
chr4	StringTie	exon	2894013	2894093	.	+	.	transcript_id "DNTX_00186500";gene_id "XLOC_022064";exon_number "5"
chr4	StringTie	exon	2894582	2894731	.	+	.	transcript_id "DNTX_00186500";gene_id "XLOC_022064";exon_number "6"
chr4	StringTie	exon	2898184	2898327	.	+	.	transcript_id "DNTX_00186500";gene_id "XLOC_022064";exon_number "7"
chr4	StringTie	exon	2898433	2898531	.	+	.	transcript_id "DNTX_00186500";gene_id "XLOC_022064";exon_number "8"
chr4	StringTie	exon	2899259	2899435	.	+	.	transcript_id "DNTX_00186500";gene_id "XLOC_022064";exon_number "9"
chr4	StringTie	exon	2904764	2905015	.	+	.	transcript_id "DNTX_00186500";gene_id "XLOC_022064";exon_number "10"
chr4	StringTie	exon	2907743	2907844	.	+	.	transcript_id "DNTX_00186500";gene_id "XLOC_022064";exon_number "11"
chr4	StringTie	exon	2908515	2908604	.	+	.	transcript_id "DNTX_00186500";gene_id "XLOC_022064";exon_number "12"
chr4	StringTie	exon	2914884	2915040	.	+	.	transcript_id "DNTX_00186500";gene_id "XLOC_022064";exon_number "13"
chr4	StringTie	exon	2926014	2926112	.	+	.	transcript_id "DNTX_00186500";gene_id "XLOC_022064";exon_number "14"
chr4	StringTie	exon	2926639	2926675	.	+	.	transcript_id "DNTX_00186500";gene_id "XLOC_022064";exon_number "15"
chr4	StringTie	exon	2928171	2929307	.	+	.	transcript_id "DNTX_00186500";gene_id "XLOC_022064";exon_number "16"
chr4	StringTie	transcript	2843979	2899777	.	+	.	transcript_id "DNTX_00185004";gene_id "XLOC_022064";oId "RPE_Fetal.Tissue_00510402";class_code "=";tss_id "TSS93659";contained_in "DNTX_00192211";gene_name "ADD1";cmp_ref "ENST00000509039.5"
chr4	StringTie	exon	2843979	2844024	.	+	.	transcript_id "DNTX_00185004";gene_id "XLOC_022064";exon_number "1"
chr4	StringTie	exon	2875896	2876110	.	+	.	transcript_id "DNTX_00185004";gene_id "XLOC_022064";exon_number "2"
chr4	StringTie	exon	2881898	2882060	.	+	.	transcript_id "DNTX_00185004";gene_id "XLOC_022064";exon_number "3"
chr4	StringTie	exon	2884515	2884666	.	+	.	transcript_id "DNTX_00185004";gene_id "XLOC_022064";exon_number "4"
chr4	StringTie	exon	2894013	2894093	.	+	.	transcript_id "DNTX_00185004";gene_id "XLOC_022064";exon_number "5"
chr4	StringTie	exon	2894582	2894731	.	+	.	transcript_id "DNTX_00185004";gene_id "XLOC_022064";exon_number "6"
chr4	StringTie	exon	2898184	2898327	.	+	.	transcript_id "DNTX_00185004";gene_id "XLOC_022064";exon_number "7"
chr4	StringTie	exon	2898433	2898531	.	+	.	transcript_id "DNTX_00185004";gene_id "XLOC_022064";exon_number "8"
chr4	StringTie	exon	2899259	2899777	.	+	.	transcript_id "DNTX_00185004";gene_id "XLOC_022064";exon_number "9"
chr4	StringTie	transcript	2843985	2926100	.	+	.	transcript_id "DNTX_00185005";gene_id "XLOC_022064";oId "RPE_Fetal.Tissue_00524290";class_code "c";tss_id "TSS93659";contained_in "DNTX_00186500";gene_name "ADD1";cmp_ref "ENST00000513328.6"
chr4	StringTie	exon	2843985	2844024	.	+	.	transcript_id "DNTX_00185005";gene_id "XLOC_022064";exon_number "1"
chr4	StringTie	exon	2875896	2876110	.	+	.	transcript_id "DNTX_00185005";gene_id "XLOC_022064";exon_number "2"
chr4	StringTie	exon	2881898	2882060	.	+	.	transcript_id "DNTX_00185005";gene_id "XLOC_022064";exon_number "3"
chr4	StringTie	exon	2884515	2884666	.	+	.	transcript_id "DNTX_00185005";gene_id "XLOC_022064";exon_number "4"
chr4	StringTie	exon	2894013	2894093	.	+	.	transcript_id "DNTX_00185005";gene_id "XLOC_022064";exon_number "5"
chr4	StringTie	exon	2894582	2894731	.	+	.	transcript_id "DNTX_00185005";gene_id "XLOC_022064";exon_number "6"
chr4	StringTie	exon	2898184	2898327	.	+	.	transcript_id "DNTX_00185005";gene_id "XLOC_022064";exon_number "7"
chr4	StringTie	exon	2898433	2898531	.	+	.	transcript_id "DNTX_00185005";gene_id "XLOC_022064";exon_number "8"
chr4	StringTie	exon	2899259	2899435	.	+	.	transcript_id "DNTX_00185005";gene_id "XLOC_022064";exon_number "9"
chr4	StringTie	exon	2904764	2905015	.	+	.	transcript_id "DNTX_00185005";gene_id "XLOC_022064";exon_number "10"
chr4	StringTie	exon	2907743	2907844	.	+	.	transcript_id "DNTX_00185005";gene_id "XLOC_022064";exon_number "11"
chr4	StringTie	exon	2908515	2908604	.	+	.	transcript_id "DNTX_00185005";gene_id "XLOC_022064";exon_number "12"
chr4	StringTie	exon	2914884	2915040	.	+	.	transcript_id "DNTX_00185005";gene_id "XLOC_022064";exon_number "13"
chr4	StringTie	exon	2926014	2926100	.	+	.	transcript_id "DNTX_00185005";gene_id "XLOC_022064";exon_number "14"
chr4	StringTie	transcript	2843987	2929327	.	+	.	transcript_id "DNTX_00186077";gene_id "XLOC_022064";oId "ESC_Stem.Cell.Line_00281410";class_code "=";tss_id "TSS93659";gene_name "ADD1";cmp_ref "ENST00000503455.6"
chr4	StringTie	exon	2843987	2844024	.	+	.	transcript_id "DNTX_00186077";gene_id "XLOC_022064";exon_number "1"
chr4	StringTie	exon	2875896	2876110	.	+	.	transcript_id "DNTX_00186077";gene_id "XLOC_022064";exon_number "2"
chr4	StringTie	exon	2881898	2882060	.	+	.	transcript_id "DNTX_00186077";gene_id "XLOC_022064";exon_number "3"
chr4	StringTie	exon	2884515	2884666	.	+	.	transcript_id "DNTX_00186077";gene_id "XLOC_022064";exon_number "4"
chr4	StringTie	exon	2894013	2894093	.	+	.	transcript_id "DNTX_00186077";gene_id "XLOC_022064";exon_number "5"
chr4	StringTie	exon	2894582	2894731	.	+	.	transcript_id "DNTX_00186077";gene_id "XLOC_022064";exon_number "6"
chr4	StringTie	exon	2898184	2898327	.	+	.	transcript_id "DNTX_00186077";gene_id "XLOC_022064";exon_number "7"
chr4	StringTie	exon	2898433	2898531	.	+	.	transcript_id "DNTX_00186077";gene_id "XLOC_022064";exon_number "8"
chr4	StringTie	exon	2899259	2899435	.	+	.	transcript_id "DNTX_00186077";gene_id "XLOC_022064";exon_number "9"
chr4	StringTie	exon	2904764	2905108	.	+	.	transcript_id "DNTX_00186077";gene_id "XLOC_022064";exon_number "10"
chr4	StringTie	exon	2907743	2907844	.	+	.	transcript_id "DNTX_00186077";gene_id "XLOC_022064";exon_number "11"
chr4	StringTie	exon	2908515	2908604	.	+	.	transcript_id "DNTX_00186077";gene_id "XLOC_022064";exon_number "12"
chr4	StringTie	exon	2914884	2915040	.	+	.	transcript_id "DNTX_00186077";gene_id "XLOC_022064";exon_number "13"
chr4	StringTie	exon	2926014	2926112	.	+	.	transcript_id "DNTX_00186077";gene_id "XLOC_022064";exon_number "14"
chr4	StringTie	exon	2926639	2926675	.	+	.	transcript_id "DNTX_00186077";gene_id "XLOC_022064";exon_number "15"
chr4	StringTie	exon	2928171	2929327	.	+	.	transcript_id "DNTX_00186077";gene_id "XLOC_022064";exon_number "16"
chr4	StringTie	transcript	2843989	2876405	.	+	.	transcript_id "DNTX_00189593";gene_id "XLOC_022064";oId "Cornea_Adult.Tissue_00571857";class_code "=";tss_id "TSS93659";gene_name "ADD1";cmp_ref "ENST00000540541.1"
chr4	StringTie	exon	2843989	2844024	.	+	.	transcript_id "DNTX_00189593";gene_id "XLOC_022064";exon_number "1"
chr4	StringTie	exon	2875896	2876405	.	+	.	transcript_id "DNTX_00189593";gene_id "XLOC_022064";exon_number "2"
chr4	StringTie	transcript	2844150	2930062	.	+	.	transcript_id "DNTX_00186502";gene_id "XLOC_022064";oId "Retina_Adult.Tissue_00982484";class_code "=";tss_id "TSS93660";gene_name "ADD1";cmp_ref "ENST00000355842.7"
chr4	StringTie	exon	2844150	2844834	.	+	.	transcript_id "DNTX_00186502";gene_id "XLOC_022064";exon_number "1"
chr4	StringTie	exon	2867972	2868129	.	+	.	transcript_id "DNTX_00186502";gene_id "XLOC_022064";exon_number "2"
chr4	StringTie	exon	2875896	2876110	.	+	.	transcript_id "DNTX_00186502";gene_id "XLOC_022064";exon_number "3"
chr4	StringTie	exon	2881898	2882060	.	+	.	transcript_id "DNTX_00186502";gene_id "XLOC_022064";exon_number "4"
chr4	StringTie	exon	2884515	2884666	.	+	.	transcript_id "DNTX_00186502";gene_id "XLOC_022064";exon_number "5"
chr4	StringTie	exon	2894013	2894093	.	+	.	transcript_id "DNTX_00186502";gene_id "XLOC_022064";exon_number "6"
chr4	StringTie	exon	2894582	2894731	.	+	.	transcript_id "DNTX_00186502";gene_id "XLOC_022064";exon_number "7"
chr4	StringTie	exon	2898184	2898327	.	+	.	transcript_id "DNTX_00186502";gene_id "XLOC_022064";exon_number "8"
chr4	StringTie	exon	2898433	2898531	.	+	.	transcript_id "DNTX_00186502";gene_id "XLOC_022064";exon_number "9"
chr4	StringTie	exon	2899259	2899435	.	+	.	transcript_id "DNTX_00186502";gene_id "XLOC_022064";exon_number "10"
chr4	StringTie	exon	2904764	2905015	.	+	.	transcript_id "DNTX_00186502";gene_id "XLOC_022064";exon_number "11"
chr4	StringTie	exon	2907743	2907844	.	+	.	transcript_id "DNTX_00186502";gene_id "XLOC_022064";exon_number "12"
chr4	StringTie	exon	2908515	2908604	.	+	.	transcript_id "DNTX_00186502";gene_id "XLOC_022064";exon_number "13"
chr4	StringTie	exon	2909339	2909431	.	+	.	transcript_id "DNTX_00186502";gene_id "XLOC_022064";exon_number "14"
chr4	StringTie	exon	2914884	2915040	.	+	.	transcript_id "DNTX_00186502";gene_id "XLOC_022064";exon_number "15"
chr4	StringTie	exon	2926014	2926112	.	+	.	transcript_id "DNTX_00186502";gene_id "XLOC_022064";exon_number "16"
chr4	StringTie	exon	2926642	2926675	.	+	.	transcript_id "DNTX_00186502";gene_id "XLOC_022064";exon_number "17"
chr4	StringTie	exon	2928171	2930062	.	+	.	transcript_id "DNTX_00186502";gene_id "XLOC_022064";exon_number "18"
chr4	StringTie	transcript	2867320	2930062	.	+	.	transcript_id "DNTX_00186503";gene_id "XLOC_022064";oId "Retina_Adult.Tissue_00986960";class_code "j";tss_id "TSS93661";gene_name "ADD1";cmp_ref "ENST00000355842.7"
chr4	StringTie	exon	2867320	2868129	.	+	.	transcript_id "DNTX_00186503";gene_id "XLOC_022064";exon_number "1"
chr4	StringTie	exon	2875896	2876110	.	+	.	transcript_id "DNTX_00186503";gene_id "XLOC_022064";exon_number "2"
chr4	StringTie	exon	2881898	2882060	.	+	.	transcript_id "DNTX_00186503";gene_id "XLOC_022064";exon_number "3"
chr4	StringTie	exon	2884515	2884666	.	+	.	transcript_id "DNTX_00186503";gene_id "XLOC_022064";exon_number "4"
chr4	StringTie	exon	2894013	2894093	.	+	.	transcript_id "DNTX_00186503";gene_id "XLOC_022064";exon_number "5"
chr4	StringTie	exon	2894582	2894731	.	+	.	transcript_id "DNTX_00186503";gene_id "XLOC_022064";exon_number "6"
chr4	StringTie	exon	2898184	2898327	.	+	.	transcript_id "DNTX_00186503";gene_id "XLOC_022064";exon_number "7"
chr4	StringTie	exon	2898433	2898531	.	+	.	transcript_id "DNTX_00186503";gene_id "XLOC_022064";exon_number "8"
chr4	StringTie	exon	2899259	2899435	.	+	.	transcript_id "DNTX_00186503";gene_id "XLOC_022064";exon_number "9"
chr4	StringTie	exon	2904764	2905108	.	+	.	transcript_id "DNTX_00186503";gene_id "XLOC_022064";exon_number "10"
chr4	StringTie	exon	2907743	2907844	.	+	.	transcript_id "DNTX_00186503";gene_id "XLOC_022064";exon_number "11"
chr4	StringTie	exon	2908515	2908604	.	+	.	transcript_id "DNTX_00186503";gene_id "XLOC_022064";exon_number "12"
chr4	StringTie	exon	2909339	2909431	.	+	.	transcript_id "DNTX_00186503";gene_id "XLOC_022064";exon_number "13"
chr4	StringTie	exon	2914884	2915040	.	+	.	transcript_id "DNTX_00186503";gene_id "XLOC_022064";exon_number "14"
chr4	StringTie	exon	2926014	2926112	.	+	.	transcript_id "DNTX_00186503";gene_id "XLOC_022064";exon_number "15"
chr4	StringTie	exon	2928171	2930062	.	+	.	transcript_id "DNTX_00186503";gene_id "XLOC_022064";exon_number "16"
chr4	StringTie	transcript	2867320	2930076	.	+	.	transcript_id "DNTX_00186504";gene_id "XLOC_022064";oId "Retina_Adult.Tissue_00988326";class_code "j";tss_id "TSS93661";gene_name "ADD1";cmp_ref "ENST00000355842.7"
chr4	StringTie	exon	2867320	2868129	.	+	.	transcript_id "DNTX_00186504";gene_id "XLOC_022064";exon_number "1"
chr4	StringTie	exon	2875896	2876110	.	+	.	transcript_id "DNTX_00186504";gene_id "XLOC_022064";exon_number "2"
chr4	StringTie	exon	2881898	2882060	.	+	.	transcript_id "DNTX_00186504";gene_id "XLOC_022064";exon_number "3"
chr4	StringTie	exon	2884515	2884666	.	+	.	transcript_id "DNTX_00186504";gene_id "XLOC_022064";exon_number "4"
chr4	StringTie	exon	2894013	2894093	.	+	.	transcript_id "DNTX_00186504";gene_id "XLOC_022064";exon_number "5"
chr4	StringTie	exon	2894582	2894731	.	+	.	transcript_id "DNTX_00186504";gene_id "XLOC_022064";exon_number "6"
chr4	StringTie	exon	2898184	2898327	.	+	.	transcript_id "DNTX_00186504";gene_id "XLOC_022064";exon_number "7"
chr4	StringTie	exon	2898433	2898531	.	+	.	transcript_id "DNTX_00186504";gene_id "XLOC_022064";exon_number "8"
chr4	StringTie	exon	2899259	2899435	.	+	.	transcript_id "DNTX_00186504";gene_id "XLOC_022064";exon_number "9"
chr4	StringTie	exon	2904764	2905015	.	+	.	transcript_id "DNTX_00186504";gene_id "XLOC_022064";exon_number "10"
chr4	StringTie	exon	2907743	2907844	.	+	.	transcript_id "DNTX_00186504";gene_id "XLOC_022064";exon_number "11"
chr4	StringTie	exon	2908515	2908604	.	+	.	transcript_id "DNTX_00186504";gene_id "XLOC_022064";exon_number "12"
chr4	StringTie	exon	2914884	2915040	.	+	.	transcript_id "DNTX_00186504";gene_id "XLOC_022064";exon_number "13"
chr4	StringTie	exon	2926014	2926112	.	+	.	transcript_id "DNTX_00186504";gene_id "XLOC_022064";exon_number "14"
chr4	StringTie	exon	2928171	2930076	.	+	.	transcript_id "DNTX_00186504";gene_id "XLOC_022064";exon_number "15"
chr4	StringTie	transcript	2867598	2930062	.	+	.	transcript_id "DNTX_00186505";gene_id "XLOC_022064";oId "Retina_Adult.Tissue_01015303";class_code "j";tss_id "TSS93662";gene_name "ADD1";cmp_ref "ENST00000355842.7"
chr4	StringTie	exon	2867598	2868129	.	+	.	transcript_id "DNTX_00186505";gene_id "XLOC_022064";exon_number "1"
chr4	StringTie	exon	2875896	2876110	.	+	.	transcript_id "DNTX_00186505";gene_id "XLOC_022064";exon_number "2"
chr4	StringTie	exon	2881898	2882060	.	+	.	transcript_id "DNTX_00186505";gene_id "XLOC_022064";exon_number "3"
chr4	StringTie	exon	2884515	2884666	.	+	.	transcript_id "DNTX_00186505";gene_id "XLOC_022064";exon_number "4"
chr4	StringTie	exon	2894013	2894093	.	+	.	transcript_id "DNTX_00186505";gene_id "XLOC_022064";exon_number "5"
chr4	StringTie	exon	2894582	2894731	.	+	.	transcript_id "DNTX_00186505";gene_id "XLOC_022064";exon_number "6"
chr4	StringTie	exon	2898184	2898327	.	+	.	transcript_id "DNTX_00186505";gene_id "XLOC_022064";exon_number "7"
chr4	StringTie	exon	2898433	2898531	.	+	.	transcript_id "DNTX_00186505";gene_id "XLOC_022064";exon_number "8"
chr4	StringTie	exon	2899259	2899435	.	+	.	transcript_id "DNTX_00186505";gene_id "XLOC_022064";exon_number "9"
chr4	StringTie	exon	2904764	2905108	.	+	.	transcript_id "DNTX_00186505";gene_id "XLOC_022064";exon_number "10"
chr4	StringTie	exon	2907743	2907844	.	+	.	transcript_id "DNTX_00186505";gene_id "XLOC_022064";exon_number "11"
chr4	StringTie	exon	2908515	2908604	.	+	.	transcript_id "DNTX_00186505";gene_id "XLOC_022064";exon_number "12"
chr4	StringTie	exon	2914884	2915040	.	+	.	transcript_id "DNTX_00186505";gene_id "XLOC_022064";exon_number "13"
chr4	StringTie	exon	2926014	2926112	.	+	.	transcript_id "DNTX_00186505";gene_id "XLOC_022064";exon_number "14"
chr4	StringTie	exon	2926642	2926675	.	+	.	transcript_id "DNTX_00186505";gene_id "XLOC_022064";exon_number "15"
chr4	StringTie	exon	2928171	2930062	.	+	.	transcript_id "DNTX_00186505";gene_id "XLOC_022064";exon_number "16"
chr4	StringTie	transcript	2867697	2930062	.	+	.	transcript_id "DNTX_00186506";gene_id "XLOC_022064";oId "Retina_Adult.Tissue_00982487";class_code "j";tss_id "TSS93662";gene_name "ADD1";cmp_ref "ENST00000355842.7"
chr4	StringTie	exon	2867697	2868129	.	+	.	transcript_id "DNTX_00186506";gene_id "XLOC_022064";exon_number "1"
chr4	StringTie	exon	2875896	2876110	.	+	.	transcript_id "DNTX_00186506";gene_id "XLOC_022064";exon_number "2"
chr4	StringTie	exon	2881898	2882060	.	+	.	transcript_id "DNTX_00186506";gene_id "XLOC_022064";exon_number "3"
chr4	StringTie	exon	2884515	2884666	.	+	.	transcript_id "DNTX_00186506";gene_id "XLOC_022064";exon_number "4"
chr4	StringTie	exon	2894013	2894093	.	+	.	transcript_id "DNTX_00186506";gene_id "XLOC_022064";exon_number "5"
chr4	StringTie	exon	2894582	2894731	.	+	.	transcript_id "DNTX_00186506";gene_id "XLOC_022064";exon_number "6"
chr4	StringTie	exon	2898184	2898327	.	+	.	transcript_id "DNTX_00186506";gene_id "XLOC_022064";exon_number "7"
chr4	StringTie	exon	2898433	2898531	.	+	.	transcript_id "DNTX_00186506";gene_id "XLOC_022064";exon_number "8"
chr4	StringTie	exon	2899259	2899435	.	+	.	transcript_id "DNTX_00186506";gene_id "XLOC_022064";exon_number "9"
chr4	StringTie	exon	2904764	2905015	.	+	.	transcript_id "DNTX_00186506";gene_id "XLOC_022064";exon_number "10"
chr4	StringTie	exon	2907743	2907844	.	+	.	transcript_id "DNTX_00186506";gene_id "XLOC_022064";exon_number "11"
chr4	StringTie	exon	2908515	2908604	.	+	.	transcript_id "DNTX_00186506";gene_id "XLOC_022064";exon_number "12"
chr4	StringTie	exon	2914884	2915040	.	+	.	transcript_id "DNTX_00186506";gene_id "XLOC_022064";exon_number "13"
chr4	StringTie	exon	2926014	2926112	.	+	.	transcript_id "DNTX_00186506";gene_id "XLOC_022064";exon_number "14"
chr4	StringTie	exon	2926642	2926675	.	+	.	transcript_id "DNTX_00186506";gene_id "XLOC_022064";exon_number "15"
chr4	StringTie	exon	2928171	2930062	.	+	.	transcript_id "DNTX_00186506";gene_id "XLOC_022064";exon_number "16"
chr4	StringTie	transcript	2867729	2930109	.	+	.	transcript_id "DNTX_00186507";gene_id "XLOC_022064";oId "Retina_Adult.Tissue_00986959";class_code "j";tss_id "TSS93663";gene_name "ADD1";cmp_ref "ENST00000355842.7"
chr4	StringTie	exon	2867729	2868129	.	+	.	transcript_id "DNTX_00186507";gene_id "XLOC_022064";exon_number "1"
chr4	StringTie	exon	2875896	2876110	.	+	.	transcript_id "DNTX_00186507";gene_id "XLOC_022064";exon_number "2"
chr4	StringTie	exon	2881898	2882060	.	+	.	transcript_id "DNTX_00186507";gene_id "XLOC_022064";exon_number "3"
chr4	StringTie	exon	2884515	2884666	.	+	.	transcript_id "DNTX_00186507";gene_id "XLOC_022064";exon_number "4"
chr4	StringTie	exon	2894013	2894093	.	+	.	transcript_id "DNTX_00186507";gene_id "XLOC_022064";exon_number "5"
chr4	StringTie	exon	2894582	2894731	.	+	.	transcript_id "DNTX_00186507";gene_id "XLOC_022064";exon_number "6"
chr4	StringTie	exon	2898184	2898327	.	+	.	transcript_id "DNTX_00186507";gene_id "XLOC_022064";exon_number "7"
chr4	StringTie	exon	2898433	2898531	.	+	.	transcript_id "DNTX_00186507";gene_id "XLOC_022064";exon_number "8"
chr4	StringTie	exon	2899259	2899435	.	+	.	transcript_id "DNTX_00186507";gene_id "XLOC_022064";exon_number "9"
chr4	StringTie	exon	2904764	2905108	.	+	.	transcript_id "DNTX_00186507";gene_id "XLOC_022064";exon_number "10"
chr4	StringTie	exon	2907743	2907844	.	+	.	transcript_id "DNTX_00186507";gene_id "XLOC_022064";exon_number "11"
chr4	StringTie	exon	2908515	2908604	.	+	.	transcript_id "DNTX_00186507";gene_id "XLOC_022064";exon_number "12"
chr4	StringTie	exon	2909339	2909431	.	+	.	transcript_id "DNTX_00186507";gene_id "XLOC_022064";exon_number "13"
chr4	StringTie	exon	2914884	2915040	.	+	.	transcript_id "DNTX_00186507";gene_id "XLOC_022064";exon_number "14"
chr4	StringTie	exon	2926014	2926112	.	+	.	transcript_id "DNTX_00186507";gene_id "XLOC_022064";exon_number "15"
chr4	StringTie	exon	2926642	2926675	.	+	.	transcript_id "DNTX_00186507";gene_id "XLOC_022064";exon_number "16"
chr4	StringTie	exon	2928171	2930109	.	+	.	transcript_id "DNTX_00186507";gene_id "XLOC_022064";exon_number "17"
chr4	StringTie	transcript	2867751	2930062	.	+	.	transcript_id "DNTX_00186508";gene_id "XLOC_022064";oId "Retina_Adult.Tissue_00986961";class_code "j";tss_id "TSS93663";gene_name "ADD1";cmp_ref "ENST00000355842.7"
chr4	StringTie	exon	2867751	2868129	.	+	.	transcript_id "DNTX_00186508";gene_id "XLOC_022064";exon_number "1"
chr4	StringTie	exon	2875896	2876110	.	+	.	transcript_id "DNTX_00186508";gene_id "XLOC_022064";exon_number "2"
chr4	StringTie	exon	2881898	2882060	.	+	.	transcript_id "DNTX_00186508";gene_id "XLOC_022064";exon_number "3"
chr4	StringTie	exon	2884515	2884666	.	+	.	transcript_id "DNTX_00186508";gene_id "XLOC_022064";exon_number "4"
chr4	StringTie	exon	2894013	2894093	.	+	.	transcript_id "DNTX_00186508";gene_id "XLOC_022064";exon_number "5"
chr4	StringTie	exon	2894582	2894731	.	+	.	transcript_id "DNTX_00186508";gene_id "XLOC_022064";exon_number "6"
chr4	StringTie	exon	2898184	2898327	.	+	.	transcript_id "DNTX_00186508";gene_id "XLOC_022064";exon_number "7"
chr4	StringTie	exon	2898433	2898531	.	+	.	transcript_id "DNTX_00186508";gene_id "XLOC_022064";exon_number "8"
chr4	StringTie	exon	2899259	2899435	.	+	.	transcript_id "DNTX_00186508";gene_id "XLOC_022064";exon_number "9"
chr4	StringTie	exon	2904764	2905015	.	+	.	transcript_id "DNTX_00186508";gene_id "XLOC_022064";exon_number "10"
chr4	StringTie	exon	2907743	2907844	.	+	.	transcript_id "DNTX_00186508";gene_id "XLOC_022064";exon_number "11"
chr4	StringTie	exon	2908515	2908604	.	+	.	transcript_id "DNTX_00186508";gene_id "XLOC_022064";exon_number "12"
chr4	StringTie	exon	2909339	2909431	.	+	.	transcript_id "DNTX_00186508";gene_id "XLOC_022064";exon_number "13"
chr4	StringTie	exon	2914884	2915040	.	+	.	transcript_id "DNTX_00186508";gene_id "XLOC_022064";exon_number "14"
chr4	StringTie	exon	2926014	2926112	.	+	.	transcript_id "DNTX_00186508";gene_id "XLOC_022064";exon_number "15"
chr4	StringTie	exon	2928171	2930062	.	+	.	transcript_id "DNTX_00186508";gene_id "XLOC_022064";exon_number "16"
chr4	StringTie	transcript	2867778	2930062	.	+	.	transcript_id "DNTX_00186509";gene_id "XLOC_022064";oId "Retina_Adult.Tissue_01009566";class_code "j";tss_id "TSS93663";gene_name "ADD1";cmp_ref "ENST00000355842.7"
chr4	StringTie	exon	2867778	2868129	.	+	.	transcript_id "DNTX_00186509";gene_id "XLOC_022064";exon_number "1"
chr4	StringTie	exon	2875896	2876110	.	+	.	transcript_id "DNTX_00186509";gene_id "XLOC_022064";exon_number "2"
chr4	StringTie	exon	2881898	2882060	.	+	.	transcript_id "DNTX_00186509";gene_id "XLOC_022064";exon_number "3"
chr4	StringTie	exon	2884515	2884666	.	+	.	transcript_id "DNTX_00186509";gene_id "XLOC_022064";exon_number "4"
chr4	StringTie	exon	2894013	2894093	.	+	.	transcript_id "DNTX_00186509";gene_id "XLOC_022064";exon_number "5"
chr4	StringTie	exon	2894582	2894731	.	+	.	transcript_id "DNTX_00186509";gene_id "XLOC_022064";exon_number "6"
chr4	StringTie	exon	2898184	2898327	.	+	.	transcript_id "DNTX_00186509";gene_id "XLOC_022064";exon_number "7"
chr4	StringTie	exon	2898433	2898531	.	+	.	transcript_id "DNTX_00186509";gene_id "XLOC_022064";exon_number "8"
chr4	StringTie	exon	2899259	2899435	.	+	.	transcript_id "DNTX_00186509";gene_id "XLOC_022064";exon_number "9"
chr4	StringTie	exon	2904764	2905108	.	+	.	transcript_id "DNTX_00186509";gene_id "XLOC_022064";exon_number "10"
chr4	StringTie	exon	2907743	2907844	.	+	.	transcript_id "DNTX_00186509";gene_id "XLOC_022064";exon_number "11"
chr4	StringTie	exon	2908515	2908604	.	+	.	transcript_id "DNTX_00186509";gene_id "XLOC_022064";exon_number "12"
chr4	StringTie	exon	2914884	2915040	.	+	.	transcript_id "DNTX_00186509";gene_id "XLOC_022064";exon_number "13"
chr4	StringTie	exon	2926014	2926112	.	+	.	transcript_id "DNTX_00186509";gene_id "XLOC_022064";exon_number "14"
chr4	StringTie	exon	2928171	2930062	.	+	.	transcript_id "DNTX_00186509";gene_id "XLOC_022064";exon_number "15"
chr4	StringTie	transcript	2867875	2905721	.	+	.	transcript_id "DNTX_00186510";gene_id "XLOC_022064";oId "Retina_Adult.Tissue_00982486";class_code "=";tss_id "TSS93664";gene_name "ADD1";cmp_ref "ENST00000503169.5"
chr4	StringTie	exon	2867875	2868129	.	+	.	transcript_id "DNTX_00186510";gene_id "XLOC_022064";exon_number "1"
chr4	StringTie	exon	2875896	2876110	.	+	.	transcript_id "DNTX_00186510";gene_id "XLOC_022064";exon_number "2"
chr4	StringTie	exon	2881898	2882060	.	+	.	transcript_id "DNTX_00186510";gene_id "XLOC_022064";exon_number "3"
chr4	StringTie	exon	2884515	2884666	.	+	.	transcript_id "DNTX_00186510";gene_id "XLOC_022064";exon_number "4"
chr4	StringTie	exon	2894013	2894093	.	+	.	transcript_id "DNTX_00186510";gene_id "XLOC_022064";exon_number "5"
chr4	StringTie	exon	2894582	2894731	.	+	.	transcript_id "DNTX_00186510";gene_id "XLOC_022064";exon_number "6"
chr4	StringTie	exon	2898184	2898327	.	+	.	transcript_id "DNTX_00186510";gene_id "XLOC_022064";exon_number "7"
chr4	StringTie	exon	2898433	2898531	.	+	.	transcript_id "DNTX_00186510";gene_id "XLOC_022064";exon_number "8"
chr4	StringTie	exon	2899259	2899435	.	+	.	transcript_id "DNTX_00186510";gene_id "XLOC_022064";exon_number "9"
chr4	StringTie	exon	2904764	2905721	.	+	.	transcript_id "DNTX_00186510";gene_id "XLOC_022064";exon_number "10"
chr4	StringTie	transcript	2867875	2930076	.	+	.	transcript_id "DNTX_00186511";gene_id "XLOC_022064";oId "Retina_Adult.Tissue_00989377";class_code "j";tss_id "TSS93664";gene_name "ADD1";cmp_ref "ENST00000355842.7"
chr4	StringTie	exon	2867875	2868129	.	+	.	transcript_id "DNTX_00186511";gene_id "XLOC_022064";exon_number "1"
chr4	StringTie	exon	2875896	2876110	.	+	.	transcript_id "DNTX_00186511";gene_id "XLOC_022064";exon_number "2"
chr4	StringTie	exon	2881898	2882060	.	+	.	transcript_id "DNTX_00186511";gene_id "XLOC_022064";exon_number "3"
chr4	StringTie	exon	2884515	2884666	.	+	.	transcript_id "DNTX_00186511";gene_id "XLOC_022064";exon_number "4"
chr4	StringTie	exon	2894013	2894093	.	+	.	transcript_id "DNTX_00186511";gene_id "XLOC_022064";exon_number "5"
chr4	StringTie	exon	2894582	2894731	.	+	.	transcript_id "DNTX_00186511";gene_id "XLOC_022064";exon_number "6"
chr4	StringTie	exon	2898184	2898327	.	+	.	transcript_id "DNTX_00186511";gene_id "XLOC_022064";exon_number "7"
chr4	StringTie	exon	2898433	2898531	.	+	.	transcript_id "DNTX_00186511";gene_id "XLOC_022064";exon_number "8"
chr4	StringTie	exon	2899259	2899435	.	+	.	transcript_id "DNTX_00186511";gene_id "XLOC_022064";exon_number "9"
chr4	StringTie	exon	2904764	2905015	.	+	.	transcript_id "DNTX_00186511";gene_id "XLOC_022064";exon_number "10"
chr4	StringTie	exon	2907743	2907844	.	+	.	transcript_id "DNTX_00186511";gene_id "XLOC_022064";exon_number "11"
chr4	StringTie	exon	2908515	2908604	.	+	.	transcript_id "DNTX_00186511";gene_id "XLOC_022064";exon_number "12"
chr4	StringTie	exon	2909339	2909431	.	+	.	transcript_id "DNTX_00186511";gene_id "XLOC_022064";exon_number "13"
chr4	StringTie	exon	2914884	2915040	.	+	.	transcript_id "DNTX_00186511";gene_id "XLOC_022064";exon_number "14"
chr4	StringTie	exon	2926014	2926112	.	+	.	transcript_id "DNTX_00186511";gene_id "XLOC_022064";exon_number "15"
chr4	StringTie	exon	2926642	2926675	.	+	.	transcript_id "DNTX_00186511";gene_id "XLOC_022064";exon_number "16"
chr4	StringTie	exon	2928171	2930076	.	+	.	transcript_id "DNTX_00186511";gene_id "XLOC_022064";exon_number "17"
chr4	StringTie	transcript	2875896	2928523	.	+	.	transcript_id "DNTX_00186512";gene_id "XLOC_022064";oId "Retina_Adult.Tissue_00982488";class_code "=";tss_id "TSS93665";contained_in "DNTX_00186505";gene_name "ADD1";cmp_ref "ENST00000398123.6"
chr4	StringTie	exon	2875896	2876110	.	+	.	transcript_id "DNTX_00186512";gene_id "XLOC_022064";exon_number "1"
chr4	StringTie	exon	2881898	2882060	.	+	.	transcript_id "DNTX_00186512";gene_id "XLOC_022064";exon_number "2"
chr4	StringTie	exon	2884515	2884666	.	+	.	transcript_id "DNTX_00186512";gene_id "XLOC_022064";exon_number "3"
chr4	StringTie	exon	2894013	2894093	.	+	.	transcript_id "DNTX_00186512";gene_id "XLOC_022064";exon_number "4"
chr4	StringTie	exon	2894582	2894731	.	+	.	transcript_id "DNTX_00186512";gene_id "XLOC_022064";exon_number "5"
chr4	StringTie	exon	2898184	2898327	.	+	.	transcript_id "DNTX_00186512";gene_id "XLOC_022064";exon_number "6"
chr4	StringTie	exon	2898433	2898531	.	+	.	transcript_id "DNTX_00186512";gene_id "XLOC_022064";exon_number "7"
chr4	StringTie	exon	2899259	2899435	.	+	.	transcript_id "DNTX_00186512";gene_id "XLOC_022064";exon_number "8"
chr4	StringTie	exon	2904764	2905108	.	+	.	transcript_id "DNTX_00186512";gene_id "XLOC_022064";exon_number "9"
chr4	StringTie	exon	2907743	2907844	.	+	.	transcript_id "DNTX_00186512";gene_id "XLOC_022064";exon_number "10"
chr4	StringTie	exon	2908515	2908604	.	+	.	transcript_id "DNTX_00186512";gene_id "XLOC_022064";exon_number "11"
chr4	StringTie	exon	2914884	2915040	.	+	.	transcript_id "DNTX_00186512";gene_id "XLOC_022064";exon_number "12"
chr4	StringTie	exon	2926014	2926112	.	+	.	transcript_id "DNTX_00186512";gene_id "XLOC_022064";exon_number "13"
chr4	StringTie	exon	2926642	2926675	.	+	.	transcript_id "DNTX_00186512";gene_id "XLOC_022064";exon_number "14"
chr4	StringTie	exon	2928171	2928523	.	+	.	transcript_id "DNTX_00186512";gene_id "XLOC_022064";exon_number "15"
chr4	StringTie	transcript	2875896	2930073	.	+	.	transcript_id "DNTX_00186513";gene_id "XLOC_022064";oId "Retina_Adult.Tissue_00990963";class_code "j";tss_id "TSS93665";contained_in "DNTX_00186499";gene_name "ADD1";cmp_ref "ENST00000355842.7"
chr4	StringTie	exon	2875896	2876110	.	+	.	transcript_id "DNTX_00186513";gene_id "XLOC_022064";exon_number "1"
chr4	StringTie	exon	2881898	2882060	.	+	.	transcript_id "DNTX_00186513";gene_id "XLOC_022064";exon_number "2"
chr4	StringTie	exon	2884515	2884666	.	+	.	transcript_id "DNTX_00186513";gene_id "XLOC_022064";exon_number "3"
chr4	StringTie	exon	2894013	2894093	.	+	.	transcript_id "DNTX_00186513";gene_id "XLOC_022064";exon_number "4"
chr4	StringTie	exon	2894582	2894731	.	+	.	transcript_id "DNTX_00186513";gene_id "XLOC_022064";exon_number "5"
chr4	StringTie	exon	2898184	2898327	.	+	.	transcript_id "DNTX_00186513";gene_id "XLOC_022064";exon_number "6"
chr4	StringTie	exon	2898433	2898531	.	+	.	transcript_id "DNTX_00186513";gene_id "XLOC_022064";exon_number "7"
chr4	StringTie	exon	2899259	2899435	.	+	.	transcript_id "DNTX_00186513";gene_id "XLOC_022064";exon_number "8"
chr4	StringTie	exon	2904764	2905015	.	+	.	transcript_id "DNTX_00186513";gene_id "XLOC_022064";exon_number "9"
chr4	StringTie	exon	2907743	2907844	.	+	.	transcript_id "DNTX_00186513";gene_id "XLOC_022064";exon_number "10"
chr4	StringTie	exon	2908515	2908604	.	+	.	transcript_id "DNTX_00186513";gene_id "XLOC_022064";exon_number "11"
chr4	StringTie	exon	2914884	2915040	.	+	.	transcript_id "DNTX_00186513";gene_id "XLOC_022064";exon_number "12"
chr4	StringTie	exon	2926014	2926112	.	+	.	transcript_id "DNTX_00186513";gene_id "XLOC_022064";exon_number "13"
chr4	StringTie	exon	2926642	2926675	.	+	.	transcript_id "DNTX_00186513";gene_id "XLOC_022064";exon_number "14"
chr4	StringTie	exon	2928171	2930073	.	+	.	transcript_id "DNTX_00186513";gene_id "XLOC_022064";exon_number "15"
chr4	StringTie	transcript	2875896	2930076	.	+	.	transcript_id "DNTX_00185006";gene_id "XLOC_022064";oId "RPE_Fetal.Tissue_00510407";class_code "=";tss_id "TSS93665";contained_in "DNTX_00186504";gene_name "ADD1";cmp_ref "ENST00000398129.5"
chr4	StringTie	exon	2875896	2876110	.	+	.	transcript_id "DNTX_00185006";gene_id "XLOC_022064";exon_number "1"
chr4	StringTie	exon	2881898	2882060	.	+	.	transcript_id "DNTX_00185006";gene_id "XLOC_022064";exon_number "2"
chr4	StringTie	exon	2884515	2884666	.	+	.	transcript_id "DNTX_00185006";gene_id "XLOC_022064";exon_number "3"
chr4	StringTie	exon	2894013	2894093	.	+	.	transcript_id "DNTX_00185006";gene_id "XLOC_022064";exon_number "4"
chr4	StringTie	exon	2894582	2894731	.	+	.	transcript_id "DNTX_00185006";gene_id "XLOC_022064";exon_number "5"
chr4	StringTie	exon	2898184	2898327	.	+	.	transcript_id "DNTX_00185006";gene_id "XLOC_022064";exon_number "6"
chr4	StringTie	exon	2898433	2898531	.	+	.	transcript_id "DNTX_00185006";gene_id "XLOC_022064";exon_number "7"
chr4	StringTie	exon	2899259	2899435	.	+	.	transcript_id "DNTX_00185006";gene_id "XLOC_022064";exon_number "8"
chr4	StringTie	exon	2904764	2905015	.	+	.	transcript_id "DNTX_00185006";gene_id "XLOC_022064";exon_number "9"
chr4	StringTie	exon	2907743	2907844	.	+	.	transcript_id "DNTX_00185006";gene_id "XLOC_022064";exon_number "10"
chr4	StringTie	exon	2908515	2908604	.	+	.	transcript_id "DNTX_00185006";gene_id "XLOC_022064";exon_number "11"
chr4	StringTie	exon	2914884	2915040	.	+	.	transcript_id "DNTX_00185006";gene_id "XLOC_022064";exon_number "12"
chr4	StringTie	exon	2926014	2926112	.	+	.	transcript_id "DNTX_00185006";gene_id "XLOC_022064";exon_number "13"
chr4	StringTie	exon	2928171	2930076	.	+	.	transcript_id "DNTX_00185006";gene_id "XLOC_022064";exon_number "14"
chr4	StringTie	transcript	2881606	2930028	.	+	.	transcript_id "DNTX_00189594";gene_id "XLOC_022064";oId "Cornea_Adult.Tissue_00577849";class_code "j";tss_id "TSS93666";gene_name "ADD1";cmp_ref "ENST00000355842.7"
chr4	StringTie	exon	2881606	2882060	.	+	.	transcript_id "DNTX_00189594";gene_id "XLOC_022064";exon_number "1"
chr4	StringTie	exon	2884515	2884666	.	+	.	transcript_id "DNTX_00189594";gene_id "XLOC_022064";exon_number "2"
chr4	StringTie	exon	2894013	2894093	.	+	.	transcript_id "DNTX_00189594";gene_id "XLOC_022064";exon_number "3"
chr4	StringTie	exon	2894582	2894731	.	+	.	transcript_id "DNTX_00189594";gene_id "XLOC_022064";exon_number "4"
chr4	StringTie	exon	2898184	2898327	.	+	.	transcript_id "DNTX_00189594";gene_id "XLOC_022064";exon_number "5"
chr4	StringTie	exon	2898433	2898531	.	+	.	transcript_id "DNTX_00189594";gene_id "XLOC_022064";exon_number "6"
chr4	StringTie	exon	2899259	2899435	.	+	.	transcript_id "DNTX_00189594";gene_id "XLOC_022064";exon_number "7"
chr4	StringTie	exon	2904764	2905108	.	+	.	transcript_id "DNTX_00189594";gene_id "XLOC_022064";exon_number "8"
chr4	StringTie	exon	2907743	2907844	.	+	.	transcript_id "DNTX_00189594";gene_id "XLOC_022064";exon_number "9"
chr4	StringTie	exon	2908515	2908604	.	+	.	transcript_id "DNTX_00189594";gene_id "XLOC_022064";exon_number "10"
chr4	StringTie	exon	2914884	2915040	.	+	.	transcript_id "DNTX_00189594";gene_id "XLOC_022064";exon_number "11"
chr4	StringTie	exon	2926014	2926112	.	+	.	transcript_id "DNTX_00189594";gene_id "XLOC_022064";exon_number "12"
chr4	StringTie	exon	2928171	2930028	.	+	.	transcript_id "DNTX_00189594";gene_id "XLOC_022064";exon_number "13"
chr4	StringTie	transcript	2884442	2930076	.	+	.	transcript_id "DNTX_00186514";gene_id "XLOC_022064";oId "Retina_Adult.Tissue_01026519";class_code "j";tss_id "TSS93667";gene_name "ADD1";cmp_ref "ENST00000355842.7"
chr4	StringTie	exon	2884442	2884666	.	+	.	transcript_id "DNTX_00186514";gene_id "XLOC_022064";exon_number "1"
chr4	StringTie	exon	2894013	2894093	.	+	.	transcript_id "DNTX_00186514";gene_id "XLOC_022064";exon_number "2"
chr4	StringTie	exon	2894582	2894731	.	+	.	transcript_id "DNTX_00186514";gene_id "XLOC_022064";exon_number "3"
chr4	StringTie	exon	2898184	2898327	.	+	.	transcript_id "DNTX_00186514";gene_id "XLOC_022064";exon_number "4"
chr4	StringTie	exon	2898433	2898531	.	+	.	transcript_id "DNTX_00186514";gene_id "XLOC_022064";exon_number "5"
chr4	StringTie	exon	2899259	2899435	.	+	.	transcript_id "DNTX_00186514";gene_id "XLOC_022064";exon_number "6"
chr4	StringTie	exon	2904764	2905015	.	+	.	transcript_id "DNTX_00186514";gene_id "XLOC_022064";exon_number "7"
chr4	StringTie	exon	2907743	2907844	.	+	.	transcript_id "DNTX_00186514";gene_id "XLOC_022064";exon_number "8"
chr4	StringTie	exon	2908515	2908604	.	+	.	transcript_id "DNTX_00186514";gene_id "XLOC_022064";exon_number "9"
chr4	StringTie	exon	2914884	2915040	.	+	.	transcript_id "DNTX_00186514";gene_id "XLOC_022064";exon_number "10"
chr4	StringTie	exon	2926014	2926112	.	+	.	transcript_id "DNTX_00186514";gene_id "XLOC_022064";exon_number "11"
chr4	StringTie	exon	2926642	2926675	.	+	.	transcript_id "DNTX_00186514";gene_id "XLOC_022064";exon_number "12"
chr4	StringTie	exon	2928171	2930076	.	+	.	transcript_id "DNTX_00186514";gene_id "XLOC_022064";exon_number "13"
chr4	StringTie	transcript	2887483	2930062	.	+	.	transcript_id "DNTX_00186515";gene_id "XLOC_022064";oId "Retina_Adult.Tissue_00985928";class_code "j";tss_id "TSS93668";gene_name "ADD1";cmp_ref "ENST00000355842.7"
chr4	StringTie	exon	2887483	2887720	.	+	.	transcript_id "DNTX_00186515";gene_id "XLOC_022064";exon_number "1"
chr4	StringTie	exon	2894013	2894093	.	+	.	transcript_id "DNTX_00186515";gene_id "XLOC_022064";exon_number "2"
chr4	StringTie	exon	2894582	2894731	.	+	.	transcript_id "DNTX_00186515";gene_id "XLOC_022064";exon_number "3"
chr4	StringTie	exon	2898184	2898327	.	+	.	transcript_id "DNTX_00186515";gene_id "XLOC_022064";exon_number "4"
chr4	StringTie	exon	2898433	2898531	.	+	.	transcript_id "DNTX_00186515";gene_id "XLOC_022064";exon_number "5"
chr4	StringTie	exon	2899259	2899435	.	+	.	transcript_id "DNTX_00186515";gene_id "XLOC_022064";exon_number "6"
chr4	StringTie	exon	2904764	2905015	.	+	.	transcript_id "DNTX_00186515";gene_id "XLOC_022064";exon_number "7"
chr4	StringTie	exon	2907743	2907844	.	+	.	transcript_id "DNTX_00186515";gene_id "XLOC_022064";exon_number "8"
chr4	StringTie	exon	2908515	2908604	.	+	.	transcript_id "DNTX_00186515";gene_id "XLOC_022064";exon_number "9"
chr4	StringTie	exon	2914884	2915040	.	+	.	transcript_id "DNTX_00186515";gene_id "XLOC_022064";exon_number "10"
chr4	StringTie	exon	2926014	2926112	.	+	.	transcript_id "DNTX_00186515";gene_id "XLOC_022064";exon_number "11"
chr4	StringTie	exon	2928171	2930062	.	+	.	transcript_id "DNTX_00186515";gene_id "XLOC_022064";exon_number "12"
chr4	StringTie	transcript	2887483	2930076	.	+	.	transcript_id "DNTX_00186516";gene_id "XLOC_022064";oId "Retina_Adult.Tissue_00982491";class_code "j";tss_id "TSS93668";gene_name "ADD1";cmp_ref "ENST00000355842.7"
chr4	StringTie	exon	2887483	2887720	.	+	.	transcript_id "DNTX_00186516";gene_id "XLOC_022064";exon_number "1"
chr4	StringTie	exon	2894013	2894093	.	+	.	transcript_id "DNTX_00186516";gene_id "XLOC_022064";exon_number "2"
chr4	StringTie	exon	2894582	2894731	.	+	.	transcript_id "DNTX_00186516";gene_id "XLOC_022064";exon_number "3"
chr4	StringTie	exon	2898184	2898327	.	+	.	transcript_id "DNTX_00186516";gene_id "XLOC_022064";exon_number "4"
chr4	StringTie	exon	2898433	2898531	.	+	.	transcript_id "DNTX_00186516";gene_id "XLOC_022064";exon_number "5"
chr4	StringTie	exon	2899259	2899435	.	+	.	transcript_id "DNTX_00186516";gene_id "XLOC_022064";exon_number "6"
chr4	StringTie	exon	2904764	2905015	.	+	.	transcript_id "DNTX_00186516";gene_id "XLOC_022064";exon_number "7"
chr4	StringTie	exon	2907743	2907844	.	+	.	transcript_id "DNTX_00186516";gene_id "XLOC_022064";exon_number "8"
chr4	StringTie	exon	2908515	2908604	.	+	.	transcript_id "DNTX_00186516";gene_id "XLOC_022064";exon_number "9"
chr4	StringTie	exon	2914884	2915040	.	+	.	transcript_id "DNTX_00186516";gene_id "XLOC_022064";exon_number "10"
chr4	StringTie	exon	2926014	2926112	.	+	.	transcript_id "DNTX_00186516";gene_id "XLOC_022064";exon_number "11"
chr4	StringTie	exon	2926642	2926675	.	+	.	transcript_id "DNTX_00186516";gene_id "XLOC_022064";exon_number "12"
chr4	StringTie	exon	2928171	2930076	.	+	.	transcript_id "DNTX_00186516";gene_id "XLOC_022064";exon_number "13"
chr4	StringTie	transcript	2887504	2902914	.	+	.	transcript_id "DNTX_00186517";gene_id "XLOC_022064";oId "Retina_Adult.Tissue_00982492";class_code "=";tss_id "TSS93668";gene_name "ADD1";cmp_ref "ENST00000506157.1"
chr4	StringTie	exon	2887504	2887720	.	+	.	transcript_id "DNTX_00186517";gene_id "XLOC_022064";exon_number "1"
chr4	StringTie	exon	2894013	2894093	.	+	.	transcript_id "DNTX_00186517";gene_id "XLOC_022064";exon_number "2"
chr4	StringTie	exon	2894582	2894731	.	+	.	transcript_id "DNTX_00186517";gene_id "XLOC_022064";exon_number "3"
chr4	StringTie	exon	2898184	2902914	.	+	.	transcript_id "DNTX_00186517";gene_id "XLOC_022064";exon_number "4"
chr4	StringTie	transcript	2887504	2930062	.	+	.	transcript_id "DNTX_00186519";gene_id "XLOC_022064";oId "Retina_Adult.Tissue_00995358";class_code "j";tss_id "TSS93668";gene_name "ADD1";cmp_ref "ENST00000355842.7"
chr4	StringTie	exon	2887504	2887720	.	+	.	transcript_id "DNTX_00186519";gene_id "XLOC_022064";exon_number "1"
chr4	StringTie	exon	2894013	2894093	.	+	.	transcript_id "DNTX_00186519";gene_id "XLOC_022064";exon_number "2"
chr4	StringTie	exon	2894582	2894731	.	+	.	transcript_id "DNTX_00186519";gene_id "XLOC_022064";exon_number "3"
chr4	StringTie	exon	2898184	2898327	.	+	.	transcript_id "DNTX_00186519";gene_id "XLOC_022064";exon_number "4"
chr4	StringTie	exon	2898433	2898531	.	+	.	transcript_id "DNTX_00186519";gene_id "XLOC_022064";exon_number "5"
chr4	StringTie	exon	2899259	2899435	.	+	.	transcript_id "DNTX_00186519";gene_id "XLOC_022064";exon_number "6"
chr4	StringTie	exon	2904764	2905108	.	+	.	transcript_id "DNTX_00186519";gene_id "XLOC_022064";exon_number "7"
chr4	StringTie	exon	2907743	2907844	.	+	.	transcript_id "DNTX_00186519";gene_id "XLOC_022064";exon_number "8"
chr4	StringTie	exon	2908515	2908604	.	+	.	transcript_id "DNTX_00186519";gene_id "XLOC_022064";exon_number "9"
chr4	StringTie	exon	2909339	2909431	.	+	.	transcript_id "DNTX_00186519";gene_id "XLOC_022064";exon_number "10"
chr4	StringTie	exon	2914884	2915040	.	+	.	transcript_id "DNTX_00186519";gene_id "XLOC_022064";exon_number "11"
chr4	StringTie	exon	2926014	2926112	.	+	.	transcript_id "DNTX_00186519";gene_id "XLOC_022064";exon_number "12"
chr4	StringTie	exon	2926642	2926675	.	+	.	transcript_id "DNTX_00186519";gene_id "XLOC_022064";exon_number "13"
chr4	StringTie	exon	2928171	2930062	.	+	.	transcript_id "DNTX_00186519";gene_id "XLOC_022064";exon_number "14"
chr4	StringTie	transcript	2887504	2930062	.	+	.	transcript_id "DNTX_00186518";gene_id "XLOC_022064";oId "Retina_Adult.Tissue_00985927";class_code "j";tss_id "TSS93668";gene_name "ADD1";cmp_ref "ENST00000355842.7"
chr4	StringTie	exon	2887504	2887720	.	+	.	transcript_id "DNTX_00186518";gene_id "XLOC_022064";exon_number "1"
chr4	StringTie	exon	2894013	2894093	.	+	.	transcript_id "DNTX_00186518";gene_id "XLOC_022064";exon_number "2"
chr4	StringTie	exon	2894582	2894731	.	+	.	transcript_id "DNTX_00186518";gene_id "XLOC_022064";exon_number "3"
chr4	StringTie	exon	2898184	2898327	.	+	.	transcript_id "DNTX_00186518";gene_id "XLOC_022064";exon_number "4"
chr4	StringTie	exon	2898433	2898531	.	+	.	transcript_id "DNTX_00186518";gene_id "XLOC_022064";exon_number "5"
chr4	StringTie	exon	2899259	2899435	.	+	.	transcript_id "DNTX_00186518";gene_id "XLOC_022064";exon_number "6"
chr4	StringTie	exon	2904764	2905108	.	+	.	transcript_id "DNTX_00186518";gene_id "XLOC_022064";exon_number "7"
chr4	StringTie	exon	2907743	2907844	.	+	.	transcript_id "DNTX_00186518";gene_id "XLOC_022064";exon_number "8"
chr4	StringTie	exon	2908515	2908604	.	+	.	transcript_id "DNTX_00186518";gene_id "XLOC_022064";exon_number "9"
chr4	StringTie	exon	2909339	2909431	.	+	.	transcript_id "DNTX_00186518";gene_id "XLOC_022064";exon_number "10"
chr4	StringTie	exon	2914884	2915040	.	+	.	transcript_id "DNTX_00186518";gene_id "XLOC_022064";exon_number "11"
chr4	StringTie	exon	2926014	2926112	.	+	.	transcript_id "DNTX_00186518";gene_id "XLOC_022064";exon_number "12"
chr4	StringTie	exon	2928171	2930062	.	+	.	transcript_id "DNTX_00186518";gene_id "XLOC_022064";exon_number "13"
chr4	StringTie	transcript	2904664	2907813	.	+	.	transcript_id "DNTX_00186520";gene_id "XLOC_022064";oId "Retina_Adult.Tissue_00982495";class_code "=";tss_id "TSS93670";contained_in "DNTX_00187712";gene_name "ADD1";cmp_ref "ENST00000536078.1"
chr4	StringTie	exon	2904664	2905015	.	+	.	transcript_id "DNTX_00186520";gene_id "XLOC_022064";exon_number "1"
chr4	StringTie	exon	2907743	2907813	.	+	.	transcript_id "DNTX_00186520";gene_id "XLOC_022064";exon_number "2"
chr4	StringTie	transcript	2907204	2926100	.	+	.	transcript_id "DNTX_00184240";gene_id "XLOC_022064";oId "Pancreas_00263985";class_code "=";tss_id "TSS93671";contained_in "DNTX_00189488";gene_name "ADD1";cmp_ref "ENST00000541051.5"
chr4	StringTie	exon	2907204	2907844	.	+	.	transcript_id "DNTX_00184240";gene_id "XLOC_022064";exon_number "1"
chr4	StringTie	exon	2908515	2908604	.	+	.	transcript_id "DNTX_00184240";gene_id "XLOC_022064";exon_number "2"
chr4	StringTie	exon	2914884	2915040	.	+	.	transcript_id "DNTX_00184240";gene_id "XLOC_022064";exon_number "3"
chr4	StringTie	exon	2926014	2926100	.	+	.	transcript_id "DNTX_00184240";gene_id "XLOC_022064";exon_number "4"
chr4	StringTie	transcript	2907377	2930076	.	+	.	transcript_id "DNTX_00186521";gene_id "XLOC_022064";oId "Retina_Adult.Tissue_00982497";class_code "=";tss_id "TSS93672";gene_name "ADD1";cmp_ref "ENST00000513762.2"
chr4	StringTie	exon	2907377	2907844	.	+	.	transcript_id "DNTX_00186521";gene_id "XLOC_022064";exon_number "1"
chr4	StringTie	exon	2908515	2909431	.	+	.	transcript_id "DNTX_00186521";gene_id "XLOC_022064";exon_number "2"
chr4	StringTie	exon	2914884	2915040	.	+	.	transcript_id "DNTX_00186521";gene_id "XLOC_022064";exon_number "3"
chr4	StringTie	exon	2926014	2926112	.	+	.	transcript_id "DNTX_00186521";gene_id "XLOC_022064";exon_number "4"
chr4	StringTie	exon	2926642	2926675	.	+	.	transcript_id "DNTX_00186521";gene_id "XLOC_022064";exon_number "5"
chr4	StringTie	exon	2928171	2930076	.	+	.	transcript_id "DNTX_00186521";gene_id "XLOC_022064";exon_number "6"
chr4	StringTie	transcript	2914705	2926137	.	+	.	transcript_id "DNTX_00186522";gene_id "XLOC_022064";oId "Retina_Adult.Tissue_00982499";class_code "=";tss_id "TSS93673";gene_name "ADD1";cmp_ref "ENST00000539149.1"
chr4	StringTie	exon	2914705	2915040	.	+	.	transcript_id "DNTX_00186522";gene_id "XLOC_022064";exon_number "1"
chr4	StringTie	exon	2926014	2926137	.	+	.	transcript_id "DNTX_00186522";gene_id "XLOC_022064";exon_number "2"
chr4	StringTie	transcript	2926309	2928291	.	+	.	transcript_id "DNTX_00184241";gene_id "XLOC_022064";oId "Pancreas_00263989";class_code "=";tss_id "TSS93674";gene_name "ADD1";cmp_ref "ENST00000503062.1"
chr4	StringTie	exon	2926309	2926675	.	+	.	transcript_id "DNTX_00184241";gene_id "XLOC_022064";exon_number "1"
chr4	StringTie	exon	2928171	2928291	.	+	.	transcript_id "DNTX_00184241";gene_id "XLOC_022064";exon_number "2"
chr4	StringTie	transcript	2934899	2947673	.	+	.	transcript_id "DNTX_00185007";gene_id "XLOC_022065";oId "RPE_Fetal.Tissue_00514841";class_code "=";tss_id "TSS93675";gene_name "RP11-520M5.5";cmp_ref "ENST00000505731.5"
chr4	StringTie	exon	2934899	2935735	.	+	.	transcript_id "DNTX_00185007";gene_id "XLOC_022065";exon_number "1"
chr4	StringTie	exon	2937752	2937844	.	+	.	transcript_id "DNTX_00185007";gene_id "XLOC_022065";exon_number "2"
chr4	StringTie	exon	2937975	2938142	.	+	.	transcript_id "DNTX_00185007";gene_id "XLOC_022065";exon_number "3"
chr4	StringTie	exon	2938693	2938792	.	+	.	transcript_id "DNTX_00185007";gene_id "XLOC_022065";exon_number "4"
chr4	StringTie	exon	2946873	2947673	.	+	.	transcript_id "DNTX_00185007";gene_id "XLOC_022065";exon_number "5"
chr4	StringTie	transcript	2934911	2947193	.	+	.	transcript_id "DNTX_00190151";gene_id "XLOC_022065";oId "Cornea_Fetal.Tissue_00118705";class_code "n";tss_id "TSS93675";gene_name "RP11-520M5.5";cmp_ref "ENST00000505731.5"
chr4	StringTie	exon	2934911	2937844	.	+	.	transcript_id "DNTX_00190151";gene_id "XLOC_022065";exon_number "1"
chr4	StringTie	exon	2937975	2938142	.	+	.	transcript_id "DNTX_00190151";gene_id "XLOC_022065";exon_number "2"
chr4	StringTie	exon	2946873	2947193	.	+	.	transcript_id "DNTX_00190151";gene_id "XLOC_022065";exon_number "3"
chr4	StringTie	transcript	2934919	2938264	.	+	.	transcript_id "DNTX_00190152";gene_id "XLOC_022065";oId "Cornea_Fetal.Tissue_00117982";class_code "j";tss_id "TSS93675";gene_name "RP11-520M5.5";cmp_ref "ENST00000505731.5"
chr4	StringTie	exon	2934919	2936890	.	+	.	transcript_id "DNTX_00190152";gene_id "XLOC_022065";exon_number "1"
chr4	StringTie	exon	2937752	2937844	.	+	.	transcript_id "DNTX_00190152";gene_id "XLOC_022065";exon_number "2"
chr4	StringTie	exon	2937975	2938264	.	+	.	transcript_id "DNTX_00190152";gene_id "XLOC_022065";exon_number "3"
chr4	StringTie	transcript	2934940	2940504	.	+	.	transcript_id "DNTX_00184242";gene_id "XLOC_022065";oId "Pancreas_00263991";class_code "=";tss_id "TSS93675";gene_name "RP11-520M5.5";cmp_ref "ENST00000507999.5"
chr4	StringTie	exon	2934940	2935735	.	+	.	transcript_id "DNTX_00184242";gene_id "XLOC_022065";exon_number "1"
chr4	StringTie	exon	2937752	2937844	.	+	.	transcript_id "DNTX_00184242";gene_id "XLOC_022065";exon_number "2"
chr4	StringTie	exon	2937975	2938142	.	+	.	transcript_id "DNTX_00184242";gene_id "XLOC_022065";exon_number "3"
chr4	StringTie	exon	2938693	2938792	.	+	.	transcript_id "DNTX_00184242";gene_id "XLOC_022065";exon_number "4"
chr4	StringTie	exon	2940302	2940504	.	+	.	transcript_id "DNTX_00184242";gene_id "XLOC_022065";exon_number "5"
chr4	StringTie	transcript	2935546	2951067	.	+	.	transcript_id "DNTX_00185008";gene_id "XLOC_022065";oId "RPE_Fetal.Tissue_00514842";class_code "=";tss_id "TSS93676";gene_name "RP11-520M5.5";cmp_ref "ENST00000515194.5"
chr4	StringTie	exon	2935546	2938142	.	+	.	transcript_id "DNTX_00185008";gene_id "XLOC_022065";exon_number "1"
chr4	StringTie	exon	2938693	2938792	.	+	.	transcript_id "DNTX_00185008";gene_id "XLOC_022065";exon_number "2"
chr4	StringTie	exon	2946873	2947120	.	+	.	transcript_id "DNTX_00185008";gene_id "XLOC_022065";exon_number "3"
chr4	StringTie	exon	2950153	2951067	.	+	.	transcript_id "DNTX_00185008";gene_id "XLOC_022065";exon_number "4"
chr4	StringTie	transcript	2937595	2946928	.	+	.	transcript_id "DNTX_00188430";gene_id "XLOC_022065";oId "Brain-CerebellarHemisphere_00308471";class_code "=";tss_id "TSS93677";gene_name "RP11-520M5.5";cmp_ref "ENST00000507702.1"
chr4	StringTie	exon	2937595	2937844	.	+	.	transcript_id "DNTX_00188430";gene_id "XLOC_022065";exon_number "1"
chr4	StringTie	exon	2946873	2946928	.	+	.	transcript_id "DNTX_00188430";gene_id "XLOC_022065";exon_number "2"
chr4	StringTie	transcript	2963634	2966889	.	+	.	transcript_id "DNTX_00184243";gene_id "XLOC_022066";oId "Pancreas_00263993";class_code "=";tss_id "TSS93678";gene_name "GRK4";cmp_ref "ENST00000503518.2"
chr4	StringTie	exon	2963634	2964122	.	+	.	transcript_id "DNTX_00184243";gene_id "XLOC_022066";exon_number "1"
chr4	StringTie	exon	2965243	2966889	.	+	.	transcript_id "DNTX_00184243";gene_id "XLOC_022066";exon_number "2"
chr4	StringTie	transcript	2963728	3040747	.	+	.	transcript_id "DNTX_00186523";gene_id "XLOC_022066";oId "Retina_Adult.Tissue_00985930";class_code "=";tss_id "TSS93679";gene_name "GRK4";cmp_ref "ENST00000398052.8"
chr4	StringTie	exon	2963728	2964122	.	+	.	transcript_id "DNTX_00186523";gene_id "XLOC_022066";exon_number "1"
chr4	StringTie	exon	2984513	2984608	.	+	.	transcript_id "DNTX_00186523";gene_id "XLOC_022066";exon_number "2"
chr4	StringTie	exon	2988727	2988839	.	+	.	transcript_id "DNTX_00186523";gene_id "XLOC_022066";exon_number "3"
chr4	StringTie	exon	2992215	2992292	.	+	.	transcript_id "DNTX_00186523";gene_id "XLOC_022066";exon_number "4"
chr4	StringTie	exon	3004231	3004334	.	+	.	transcript_id "DNTX_00186523";gene_id "XLOC_022066";exon_number "5"
chr4	StringTie	exon	3007736	3007828	.	+	.	transcript_id "DNTX_00186523";gene_id "XLOC_022066";exon_number "6"
chr4	StringTie	exon	3009648	3009711	.	+	.	transcript_id "DNTX_00186523";gene_id "XLOC_022066";exon_number "7"
chr4	StringTie	exon	3013688	3013828	.	+	.	transcript_id "DNTX_00186523";gene_id "XLOC_022066";exon_number "8"
chr4	StringTie	exon	3019641	3019831	.	+	.	transcript_id "DNTX_00186523";gene_id "XLOC_022066";exon_number "9"
chr4	StringTie	exon	3022414	3022451	.	+	.	transcript_id "DNTX_00186523";gene_id "XLOC_022066";exon_number "10"
chr4	StringTie	exon	3027912	3028001	.	+	.	transcript_id "DNTX_00186523";gene_id "XLOC_022066";exon_number "11"
chr4	StringTie	exon	3029201	3029409	.	+	.	transcript_id "DNTX_00186523";gene_id "XLOC_022066";exon_number "12"
chr4	StringTie	exon	3035386	3035523	.	+	.	transcript_id "DNTX_00186523";gene_id "XLOC_022066";exon_number "13"
chr4	StringTie	exon	3037374	3037511	.	+	.	transcript_id "DNTX_00186523";gene_id "XLOC_022066";exon_number "14"
chr4	StringTie	exon	3038376	3038513	.	+	.	transcript_id "DNTX_00186523";gene_id "XLOC_022066";exon_number "15"
chr4	StringTie	exon	3040572	3040747	.	+	.	transcript_id "DNTX_00186523";gene_id "XLOC_022066";exon_number "16"
chr4	StringTie	transcript	2963821	3040747	.	+	.	transcript_id "DNTX_00186524";gene_id "XLOC_022066";oId "Retina_Adult.Tissue_00982513";class_code "=";tss_id "TSS93679";gene_name "GRK4";cmp_ref "ENST00000504933.1"
chr4	StringTie	exon	2963821	2964122	.	+	.	transcript_id "DNTX_00186524";gene_id "XLOC_022066";exon_number "1"
chr4	StringTie	exon	2984513	2984608	.	+	.	transcript_id "DNTX_00186524";gene_id "XLOC_022066";exon_number "2"
chr4	StringTie	exon	2988727	2988839	.	+	.	transcript_id "DNTX_00186524";gene_id "XLOC_022066";exon_number "3"
chr4	StringTie	exon	2992215	2992292	.	+	.	transcript_id "DNTX_00186524";gene_id "XLOC_022066";exon_number "4"
chr4	StringTie	exon	3004231	3004334	.	+	.	transcript_id "DNTX_00186524";gene_id "XLOC_022066";exon_number "5"
chr4	StringTie	exon	3007736	3007828	.	+	.	transcript_id "DNTX_00186524";gene_id "XLOC_022066";exon_number "6"
chr4	StringTie	exon	3009648	3009711	.	+	.	transcript_id "DNTX_00186524";gene_id "XLOC_022066";exon_number "7"
chr4	StringTie	exon	3013688	3013828	.	+	.	transcript_id "DNTX_00186524";gene_id "XLOC_022066";exon_number "8"
chr4	StringTie	exon	3019641	3019831	.	+	.	transcript_id "DNTX_00186524";gene_id "XLOC_022066";exon_number "9"
chr4	StringTie	exon	3022414	3022451	.	+	.	transcript_id "DNTX_00186524";gene_id "XLOC_022066";exon_number "10"
chr4	StringTie	exon	3027912	3028001	.	+	.	transcript_id "DNTX_00186524";gene_id "XLOC_022066";exon_number "11"
chr4	StringTie	exon	3029201	3029409	.	+	.	transcript_id "DNTX_00186524";gene_id "XLOC_022066";exon_number "12"
chr4	StringTie	exon	3035386	3035523	.	+	.	transcript_id "DNTX_00186524";gene_id "XLOC_022066";exon_number "13"
chr4	StringTie	exon	3037374	3037511	.	+	.	transcript_id "DNTX_00186524";gene_id "XLOC_022066";exon_number "14"
chr4	StringTie	exon	3040572	3040747	.	+	.	transcript_id "DNTX_00186524";gene_id "XLOC_022066";exon_number "15"
chr4	StringTie	transcript	2969169	2971192	.	+	.	transcript_id "DNTX_00186525";gene_id "XLOC_022066";oId "Retina_Adult.Tissue_00986963";class_code "=";tss_id "TSS93680";contained_in "DNTX_00188432";gene_name "GRK4";cmp_ref "ENST00000507230.1"
chr4	StringTie	exon	2969169	2969317	.	+	.	transcript_id "DNTX_00186525";gene_id "XLOC_022066";exon_number "1"
chr4	StringTie	exon	2970948	2971192	.	+	.	transcript_id "DNTX_00186525";gene_id "XLOC_022066";exon_number "2"
chr4	StringTie	transcript	3074528	3180787	.	+	.	transcript_id "DNTX_00189595";gene_id "XLOC_022068";oId "Cornea_Adult.Tissue_00584798";class_code "j";tss_id "TSS93683";gene_name "HTT";cmp_ref "ENST00000355072.10"
chr4	StringTie	exon	3074528	3075088	.	+	.	transcript_id "DNTX_00189595";gene_id "XLOC_022068";exon_number "1"
chr4	StringTie	exon	3086939	3087022	.	+	.	transcript_id "DNTX_00189595";gene_id "XLOC_022068";exon_number "2"
chr4	StringTie	exon	3099274	3099394	.	+	.	transcript_id "DNTX_00189595";gene_id "XLOC_022068";exon_number "3"
chr4	StringTie	exon	3103824	3103883	.	+	.	transcript_id "DNTX_00189595";gene_id "XLOC_022068";exon_number "4"
chr4	StringTie	exon	3105357	3105436	.	+	.	transcript_id "DNTX_00189595";gene_id "XLOC_022068";exon_number "5"
chr4	StringTie	exon	3107285	3107423	.	+	.	transcript_id "DNTX_00189595";gene_id "XLOC_022068";exon_number "6"
chr4	StringTie	exon	3115304	3115445	.	+	.	transcript_id "DNTX_00189595";gene_id "XLOC_022068";exon_number "7"
chr4	StringTie	exon	3116085	3116263	.	+	.	transcript_id "DNTX_00189595";gene_id "XLOC_022068";exon_number "8"
chr4	StringTie	exon	3121228	3121432	.	+	.	transcript_id "DNTX_00189595";gene_id "XLOC_022068";exon_number "9"
chr4	StringTie	exon	3122889	3122936	.	+	.	transcript_id "DNTX_00189595";gene_id "XLOC_022068";exon_number "10"
chr4	StringTie	exon	3125549	3125629	.	+	.	transcript_id "DNTX_00189595";gene_id "XLOC_022068";exon_number "11"
chr4	StringTie	exon	3127264	3127604	.	+	.	transcript_id "DNTX_00189595";gene_id "XLOC_022068";exon_number "12"
chr4	StringTie	exon	3129924	3130047	.	+	.	transcript_id "DNTX_00189595";gene_id "XLOC_022068";exon_number "13"
chr4	StringTie	exon	3130305	3130423	.	+	.	transcript_id "DNTX_00189595";gene_id "XLOC_022068";exon_number "14"
chr4	StringTie	exon	3131286	3131397	.	+	.	transcript_id "DNTX_00189595";gene_id "XLOC_022068";exon_number "15"
chr4	StringTie	exon	3131638	3131775	.	+	.	transcript_id "DNTX_00189595";gene_id "XLOC_022068";exon_number "16"
chr4	StringTie	exon	3132562	3132720	.	+	.	transcript_id "DNTX_00189595";gene_id "XLOC_022068";exon_number "17"
chr4	StringTie	exon	3132814	3132911	.	+	.	transcript_id "DNTX_00189595";gene_id "XLOC_022068";exon_number "18"
chr4	StringTie	exon	3134401	3134540	.	+	.	transcript_id "DNTX_00189595";gene_id "XLOC_022068";exon_number "19"
chr4	StringTie	exon	3135904	3135967	.	+	.	transcript_id "DNTX_00189595";gene_id "XLOC_022068";exon_number "20"
chr4	StringTie	exon	3136226	3136326	.	+	.	transcript_id "DNTX_00189595";gene_id "XLOC_022068";exon_number "21"
chr4	StringTie	exon	3140510	3140656	.	+	.	transcript_id "DNTX_00189595";gene_id "XLOC_022068";exon_number "22"
chr4	StringTie	exon	3142766	3142886	.	+	.	transcript_id "DNTX_00189595";gene_id "XLOC_022068";exon_number "23"
chr4	StringTie	exon	3145152	3145228	.	+	.	transcript_id "DNTX_00189595";gene_id "XLOC_022068";exon_number "24"
chr4	StringTie	exon	3146797	3146948	.	+	.	transcript_id "DNTX_00189595";gene_id "XLOC_022068";exon_number "25"
chr4	StringTie	exon	3148005	3148207	.	+	.	transcript_id "DNTX_00189595";gene_id "XLOC_022068";exon_number "26"
chr4	StringTie	exon	3154293	3154419	.	+	.	transcript_id "DNTX_00189595";gene_id "XLOC_022068";exon_number "27"
chr4	StringTie	exon	3157072	3157199	.	+	.	transcript_id "DNTX_00189595";gene_id "XLOC_022068";exon_number "28"
chr4	StringTie	exon	3160282	3160392	.	+	.	transcript_id "DNTX_00189595";gene_id "XLOC_022068";exon_number "29"
chr4	StringTie	exon	3172320	3172397	.	+	.	transcript_id "DNTX_00189595";gene_id "XLOC_022068";exon_number "30"
chr4	StringTie	exon	3172908	3173131	.	+	.	transcript_id "DNTX_00189595";gene_id "XLOC_022068";exon_number "31"
chr4	StringTie	exon	3174721	3174799	.	+	.	transcript_id "DNTX_00189595";gene_id "XLOC_022068";exon_number "32"
chr4	StringTie	exon	3174946	3175107	.	+	.	transcript_id "DNTX_00189595";gene_id "XLOC_022068";exon_number "33"
chr4	StringTie	exon	3177332	3177387	.	+	.	transcript_id "DNTX_00189595";gene_id "XLOC_022068";exon_number "34"
chr4	StringTie	exon	3178298	3178446	.	+	.	transcript_id "DNTX_00189595";gene_id "XLOC_022068";exon_number "35"
chr4	StringTie	exon	3180515	3180787	.	+	.	transcript_id "DNTX_00189595";gene_id "XLOC_022068";exon_number "36"
chr4	StringTie	transcript	3074681	3243960	.	+	.	transcript_id "DNTX_00184244";gene_id "XLOC_022068";oId "Pancreas_00264005";class_code "=";tss_id "TSS93684";gene_name "HTT";cmp_ref "ENST00000355072.10"
chr4	StringTie	exon	3074681	3075088	.	+	.	transcript_id "DNTX_00184244";gene_id "XLOC_022068";exon_number "1"
chr4	StringTie	exon	3086939	3087022	.	+	.	transcript_id "DNTX_00184244";gene_id "XLOC_022068";exon_number "2"
chr4	StringTie	exon	3099274	3099394	.	+	.	transcript_id "DNTX_00184244";gene_id "XLOC_022068";exon_number "3"
chr4	StringTie	exon	3103824	3103883	.	+	.	transcript_id "DNTX_00184244";gene_id "XLOC_022068";exon_number "4"
chr4	StringTie	exon	3105357	3105436	.	+	.	transcript_id "DNTX_00184244";gene_id "XLOC_022068";exon_number "5"
chr4	StringTie	exon	3107285	3107423	.	+	.	transcript_id "DNTX_00184244";gene_id "XLOC_022068";exon_number "6"
chr4	StringTie	exon	3115304	3115445	.	+	.	transcript_id "DNTX_00184244";gene_id "XLOC_022068";exon_number "7"
chr4	StringTie	exon	3116085	3116263	.	+	.	transcript_id "DNTX_00184244";gene_id "XLOC_022068";exon_number "8"
chr4	StringTie	exon	3121228	3121432	.	+	.	transcript_id "DNTX_00184244";gene_id "XLOC_022068";exon_number "9"
chr4	StringTie	exon	3122889	3122936	.	+	.	transcript_id "DNTX_00184244";gene_id "XLOC_022068";exon_number "10"
chr4	StringTie	exon	3125549	3125629	.	+	.	transcript_id "DNTX_00184244";gene_id "XLOC_022068";exon_number "11"
chr4	StringTie	exon	3127264	3127604	.	+	.	transcript_id "DNTX_00184244";gene_id "XLOC_022068";exon_number "12"
chr4	StringTie	exon	3129924	3130047	.	+	.	transcript_id "DNTX_00184244";gene_id "XLOC_022068";exon_number "13"
chr4	StringTie	exon	3130305	3130423	.	+	.	transcript_id "DNTX_00184244";gene_id "XLOC_022068";exon_number "14"
chr4	StringTie	exon	3131286	3131397	.	+	.	transcript_id "DNTX_00184244";gene_id "XLOC_022068";exon_number "15"
chr4	StringTie	exon	3131638	3131775	.	+	.	transcript_id "DNTX_00184244";gene_id "XLOC_022068";exon_number "16"
chr4	StringTie	exon	3132562	3132720	.	+	.	transcript_id "DNTX_00184244";gene_id "XLOC_022068";exon_number "17"
chr4	StringTie	exon	3132814	3132911	.	+	.	transcript_id "DNTX_00184244";gene_id "XLOC_022068";exon_number "18"
chr4	StringTie	exon	3134401	3134540	.	+	.	transcript_id "DNTX_00184244";gene_id "XLOC_022068";exon_number "19"
chr4	StringTie	exon	3135904	3135967	.	+	.	transcript_id "DNTX_00184244";gene_id "XLOC_022068";exon_number "20"
chr4	StringTie	exon	3136226	3136326	.	+	.	transcript_id "DNTX_00184244";gene_id "XLOC_022068";exon_number "21"
chr4	StringTie	exon	3140510	3140656	.	+	.	transcript_id "DNTX_00184244";gene_id "XLOC_022068";exon_number "22"
chr4	StringTie	exon	3142766	3142886	.	+	.	transcript_id "DNTX_00184244";gene_id "XLOC_022068";exon_number "23"
chr4	StringTie	exon	3145152	3145228	.	+	.	transcript_id "DNTX_00184244";gene_id "XLOC_022068";exon_number "24"
chr4	StringTie	exon	3146797	3146948	.	+	.	transcript_id "DNTX_00184244";gene_id "XLOC_022068";exon_number "25"
chr4	StringTie	exon	3148005	3148207	.	+	.	transcript_id "DNTX_00184244";gene_id "XLOC_022068";exon_number "26"
chr4	StringTie	exon	3154293	3154419	.	+	.	transcript_id "DNTX_00184244";gene_id "XLOC_022068";exon_number "27"
chr4	StringTie	exon	3157072	3157199	.	+	.	transcript_id "DNTX_00184244";gene_id "XLOC_022068";exon_number "28"
chr4	StringTie	exon	3160282	3160392	.	+	.	transcript_id "DNTX_00184244";gene_id "XLOC_022068";exon_number "29"
chr4	StringTie	exon	3172320	3172397	.	+	.	transcript_id "DNTX_00184244";gene_id "XLOC_022068";exon_number "30"
chr4	StringTie	exon	3172908	3173131	.	+	.	transcript_id "DNTX_00184244";gene_id "XLOC_022068";exon_number "31"
chr4	StringTie	exon	3174721	3174799	.	+	.	transcript_id "DNTX_00184244";gene_id "XLOC_022068";exon_number "32"
chr4	StringTie	exon	3174946	3175107	.	+	.	transcript_id "DNTX_00184244";gene_id "XLOC_022068";exon_number "33"
chr4	StringTie	exon	3177332	3177387	.	+	.	transcript_id "DNTX_00184244";gene_id "XLOC_022068";exon_number "34"
chr4	StringTie	exon	3178298	3178446	.	+	.	transcript_id "DNTX_00184244";gene_id "XLOC_022068";exon_number "35"
chr4	StringTie	exon	3180515	3180651	.	+	.	transcript_id "DNTX_00184244";gene_id "XLOC_022068";exon_number "36"
chr4	StringTie	exon	3182354	3182470	.	+	.	transcript_id "DNTX_00184244";gene_id "XLOC_022068";exon_number "37"
chr4	StringTie	exon	3186597	3186719	.	+	.	transcript_id "DNTX_00184244";gene_id "XLOC_022068";exon_number "38"
chr4	StringTie	exon	3187651	3187886	.	+	.	transcript_id "DNTX_00184244";gene_id "XLOC_022068";exon_number "39"
chr4	StringTie	exon	3188951	3189093	.	+	.	transcript_id "DNTX_00184244";gene_id "XLOC_022068";exon_number "40"
chr4	StringTie	exon	3199732	3199939	.	+	.	transcript_id "DNTX_00184244";gene_id "XLOC_022068";exon_number "41"
chr4	StringTie	exon	3204007	3204148	.	+	.	transcript_id "DNTX_00184244";gene_id "XLOC_022068";exon_number "42"
chr4	StringTie	exon	3206496	3206675	.	+	.	transcript_id "DNTX_00184244";gene_id "XLOC_022068";exon_number "43"
chr4	StringTie	exon	3206807	3206983	.	+	.	transcript_id "DNTX_00184244";gene_id "XLOC_022068";exon_number "44"
chr4	StringTie	exon	3207281	3207357	.	+	.	transcript_id "DNTX_00184244";gene_id "XLOC_022068";exon_number "45"
chr4	StringTie	exon	3208773	3208911	.	+	.	transcript_id "DNTX_00184244";gene_id "XLOC_022068";exon_number "46"
chr4	StringTie	exon	3209827	3209949	.	+	.	transcript_id "DNTX_00184244";gene_id "XLOC_022068";exon_number "47"
chr4	StringTie	exon	3211929	3212142	.	+	.	transcript_id "DNTX_00184244";gene_id "XLOC_022068";exon_number "48"
chr4	StringTie	exon	3212564	3212709	.	+	.	transcript_id "DNTX_00184244";gene_id "XLOC_022068";exon_number "49"
chr4	StringTie	exon	3213958	3214135	.	+	.	transcript_id "DNTX_00184244";gene_id "XLOC_022068";exon_number "50"
chr4	StringTie	exon	3215110	3215211	.	+	.	transcript_id "DNTX_00184244";gene_id "XLOC_022068";exon_number "51"
chr4	StringTie	exon	3217765	3217952	.	+	.	transcript_id "DNTX_00184244";gene_id "XLOC_022068";exon_number "52"
chr4	StringTie	exon	3220182	3220308	.	+	.	transcript_id "DNTX_00184244";gene_id "XLOC_022068";exon_number "53"
chr4	StringTie	exon	3222387	3222487	.	+	.	transcript_id "DNTX_00184244";gene_id "XLOC_022068";exon_number "54"
chr4	StringTie	exon	3223406	3223560	.	+	.	transcript_id "DNTX_00184244";gene_id "XLOC_022068";exon_number "55"
chr4	StringTie	exon	3223992	3224131	.	+	.	transcript_id "DNTX_00184244";gene_id "XLOC_022068";exon_number "56"
chr4	StringTie	exon	3225661	3225743	.	+	.	transcript_id "DNTX_00184244";gene_id "XLOC_022068";exon_number "57"
chr4	StringTie	exon	3228615	3228745	.	+	.	transcript_id "DNTX_00184244";gene_id "XLOC_022068";exon_number "58"
chr4	StringTie	exon	3228880	3229009	.	+	.	transcript_id "DNTX_00184244";gene_id "XLOC_022068";exon_number "59"
chr4	StringTie	exon	3229887	3230042	.	+	.	transcript_id "DNTX_00184244";gene_id "XLOC_022068";exon_number "60"
chr4	StringTie	exon	3233163	3233353	.	+	.	transcript_id "DNTX_00184244";gene_id "XLOC_022068";exon_number "61"
chr4	StringTie	exon	3235284	3235398	.	+	.	transcript_id "DNTX_00184244";gene_id "XLOC_022068";exon_number "62"
chr4	StringTie	exon	3235565	3235778	.	+	.	transcript_id "DNTX_00184244";gene_id "XLOC_022068";exon_number "63"
chr4	StringTie	exon	3236149	3236254	.	+	.	transcript_id "DNTX_00184244";gene_id "XLOC_022068";exon_number "64"
chr4	StringTie	exon	3238447	3238609	.	+	.	transcript_id "DNTX_00184244";gene_id "XLOC_022068";exon_number "65"
chr4	StringTie	exon	3238818	3238978	.	+	.	transcript_id "DNTX_00184244";gene_id "XLOC_022068";exon_number "66"
chr4	StringTie	exon	3239846	3243960	.	+	.	transcript_id "DNTX_00184244";gene_id "XLOC_022068";exon_number "67"
chr4	StringTie	transcript	3074959	3105414	.	+	.	transcript_id "DNTX_00185009";gene_id "XLOC_022068";oId "RPE_Fetal.Tissue_00521751";class_code "c";tss_id "TSS93685";contained_in "DNTX_00186078";gene_name "HTT";cmp_ref "ENST00000355072.10"
chr4	StringTie	exon	3074959	3075088	.	+	.	transcript_id "DNTX_00185009";gene_id "XLOC_022068";exon_number "1"
chr4	StringTie	exon	3086939	3087022	.	+	.	transcript_id "DNTX_00185009";gene_id "XLOC_022068";exon_number "2"
chr4	StringTie	exon	3099274	3099394	.	+	.	transcript_id "DNTX_00185009";gene_id "XLOC_022068";exon_number "3"
chr4	StringTie	exon	3103824	3103883	.	+	.	transcript_id "DNTX_00185009";gene_id "XLOC_022068";exon_number "4"
chr4	StringTie	exon	3105357	3105414	.	+	.	transcript_id "DNTX_00185009";gene_id "XLOC_022068";exon_number "5"
chr4	StringTie	transcript	3075051	3230193	.	+	.	transcript_id "DNTX_00192333";gene_id "XLOC_022068";oId "Retina_Fetal.Tissue_00900549";class_code "j";tss_id "TSS93685";gene_name "HTT";cmp_ref "ENST00000355072.10"
chr4	StringTie	exon	3075051	3075088	.	+	.	transcript_id "DNTX_00192333";gene_id "XLOC_022068";exon_number "1"
chr4	StringTie	exon	3086939	3087022	.	+	.	transcript_id "DNTX_00192333";gene_id "XLOC_022068";exon_number "2"
chr4	StringTie	exon	3099274	3099394	.	+	.	transcript_id "DNTX_00192333";gene_id "XLOC_022068";exon_number "3"
chr4	StringTie	exon	3103824	3103883	.	+	.	transcript_id "DNTX_00192333";gene_id "XLOC_022068";exon_number "4"
chr4	StringTie	exon	3105357	3105436	.	+	.	transcript_id "DNTX_00192333";gene_id "XLOC_022068";exon_number "5"
chr4	StringTie	exon	3107285	3107423	.	+	.	transcript_id "DNTX_00192333";gene_id "XLOC_022068";exon_number "6"
chr4	StringTie	exon	3115304	3115445	.	+	.	transcript_id "DNTX_00192333";gene_id "XLOC_022068";exon_number "7"
chr4	StringTie	exon	3116085	3116263	.	+	.	transcript_id "DNTX_00192333";gene_id "XLOC_022068";exon_number "8"
chr4	StringTie	exon	3121228	3121432	.	+	.	transcript_id "DNTX_00192333";gene_id "XLOC_022068";exon_number "9"
chr4	StringTie	exon	3122889	3122936	.	+	.	transcript_id "DNTX_00192333";gene_id "XLOC_022068";exon_number "10"
chr4	StringTie	exon	3125549	3125629	.	+	.	transcript_id "DNTX_00192333";gene_id "XLOC_022068";exon_number "11"
chr4	StringTie	exon	3127264	3127604	.	+	.	transcript_id "DNTX_00192333";gene_id "XLOC_022068";exon_number "12"
chr4	StringTie	exon	3129924	3130047	.	+	.	transcript_id "DNTX_00192333";gene_id "XLOC_022068";exon_number "13"
chr4	StringTie	exon	3130305	3130423	.	+	.	transcript_id "DNTX_00192333";gene_id "XLOC_022068";exon_number "14"
chr4	StringTie	exon	3131286	3131397	.	+	.	transcript_id "DNTX_00192333";gene_id "XLOC_022068";exon_number "15"
chr4	StringTie	exon	3131638	3131775	.	+	.	transcript_id "DNTX_00192333";gene_id "XLOC_022068";exon_number "16"
chr4	StringTie	exon	3132562	3132720	.	+	.	transcript_id "DNTX_00192333";gene_id "XLOC_022068";exon_number "17"
chr4	StringTie	exon	3132814	3132911	.	+	.	transcript_id "DNTX_00192333";gene_id "XLOC_022068";exon_number "18"
chr4	StringTie	exon	3134401	3134540	.	+	.	transcript_id "DNTX_00192333";gene_id "XLOC_022068";exon_number "19"
chr4	StringTie	exon	3135904	3135967	.	+	.	transcript_id "DNTX_00192333";gene_id "XLOC_022068";exon_number "20"
chr4	StringTie	exon	3136226	3136326	.	+	.	transcript_id "DNTX_00192333";gene_id "XLOC_022068";exon_number "21"
chr4	StringTie	exon	3140510	3140656	.	+	.	transcript_id "DNTX_00192333";gene_id "XLOC_022068";exon_number "22"
chr4	StringTie	exon	3142766	3142886	.	+	.	transcript_id "DNTX_00192333";gene_id "XLOC_022068";exon_number "23"
chr4	StringTie	exon	3145152	3145228	.	+	.	transcript_id "DNTX_00192333";gene_id "XLOC_022068";exon_number "24"
chr4	StringTie	exon	3146797	3146948	.	+	.	transcript_id "DNTX_00192333";gene_id "XLOC_022068";exon_number "25"
chr4	StringTie	exon	3148005	3148207	.	+	.	transcript_id "DNTX_00192333";gene_id "XLOC_022068";exon_number "26"
chr4	StringTie	exon	3154293	3154419	.	+	.	transcript_id "DNTX_00192333";gene_id "XLOC_022068";exon_number "27"
chr4	StringTie	exon	3157072	3157199	.	+	.	transcript_id "DNTX_00192333";gene_id "XLOC_022068";exon_number "28"
chr4	StringTie	exon	3160282	3160392	.	+	.	transcript_id "DNTX_00192333";gene_id "XLOC_022068";exon_number "29"
chr4	StringTie	exon	3172320	3172397	.	+	.	transcript_id "DNTX_00192333";gene_id "XLOC_022068";exon_number "30"
chr4	StringTie	exon	3172908	3173131	.	+	.	transcript_id "DNTX_00192333";gene_id "XLOC_022068";exon_number "31"
chr4	StringTie	exon	3174721	3174799	.	+	.	transcript_id "DNTX_00192333";gene_id "XLOC_022068";exon_number "32"
chr4	StringTie	exon	3174946	3175107	.	+	.	transcript_id "DNTX_00192333";gene_id "XLOC_022068";exon_number "33"
chr4	StringTie	exon	3177332	3177387	.	+	.	transcript_id "DNTX_00192333";gene_id "XLOC_022068";exon_number "34"
chr4	StringTie	exon	3178298	3178446	.	+	.	transcript_id "DNTX_00192333";gene_id "XLOC_022068";exon_number "35"
chr4	StringTie	exon	3180515	3180651	.	+	.	transcript_id "DNTX_00192333";gene_id "XLOC_022068";exon_number "36"
chr4	StringTie	exon	3182354	3182470	.	+	.	transcript_id "DNTX_00192333";gene_id "XLOC_022068";exon_number "37"
chr4	StringTie	exon	3186597	3186719	.	+	.	transcript_id "DNTX_00192333";gene_id "XLOC_022068";exon_number "38"
chr4	StringTie	exon	3187651	3187886	.	+	.	transcript_id "DNTX_00192333";gene_id "XLOC_022068";exon_number "39"
chr4	StringTie	exon	3188951	3189093	.	+	.	transcript_id "DNTX_00192333";gene_id "XLOC_022068";exon_number "40"
chr4	StringTie	exon	3199732	3199939	.	+	.	transcript_id "DNTX_00192333";gene_id "XLOC_022068";exon_number "41"
chr4	StringTie	exon	3204007	3204148	.	+	.	transcript_id "DNTX_00192333";gene_id "XLOC_022068";exon_number "42"
chr4	StringTie	exon	3206496	3206675	.	+	.	transcript_id "DNTX_00192333";gene_id "XLOC_022068";exon_number "43"
chr4	StringTie	exon	3206807	3206983	.	+	.	transcript_id "DNTX_00192333";gene_id "XLOC_022068";exon_number "44"
chr4	StringTie	exon	3207281	3207357	.	+	.	transcript_id "DNTX_00192333";gene_id "XLOC_022068";exon_number "45"
chr4	StringTie	exon	3208773	3208911	.	+	.	transcript_id "DNTX_00192333";gene_id "XLOC_022068";exon_number "46"
chr4	StringTie	exon	3209827	3209949	.	+	.	transcript_id "DNTX_00192333";gene_id "XLOC_022068";exon_number "47"
chr4	StringTie	exon	3211929	3212142	.	+	.	transcript_id "DNTX_00192333";gene_id "XLOC_022068";exon_number "48"
chr4	StringTie	exon	3212564	3212709	.	+	.	transcript_id "DNTX_00192333";gene_id "XLOC_022068";exon_number "49"
chr4	StringTie	exon	3213958	3214135	.	+	.	transcript_id "DNTX_00192333";gene_id "XLOC_022068";exon_number "50"
chr4	StringTie	exon	3215110	3215211	.	+	.	transcript_id "DNTX_00192333";gene_id "XLOC_022068";exon_number "51"
chr4	StringTie	exon	3217765	3217952	.	+	.	transcript_id "DNTX_00192333";gene_id "XLOC_022068";exon_number "52"
chr4	StringTie	exon	3220182	3220308	.	+	.	transcript_id "DNTX_00192333";gene_id "XLOC_022068";exon_number "53"
chr4	StringTie	exon	3222387	3222487	.	+	.	transcript_id "DNTX_00192333";gene_id "XLOC_022068";exon_number "54"
chr4	StringTie	exon	3223406	3223560	.	+	.	transcript_id "DNTX_00192333";gene_id "XLOC_022068";exon_number "55"
chr4	StringTie	exon	3223992	3224131	.	+	.	transcript_id "DNTX_00192333";gene_id "XLOC_022068";exon_number "56"
chr4	StringTie	exon	3225661	3225743	.	+	.	transcript_id "DNTX_00192333";gene_id "XLOC_022068";exon_number "57"
chr4	StringTie	exon	3228615	3228745	.	+	.	transcript_id "DNTX_00192333";gene_id "XLOC_022068";exon_number "58"
chr4	StringTie	exon	3228880	3229009	.	+	.	transcript_id "DNTX_00192333";gene_id "XLOC_022068";exon_number "59"
chr4	StringTie	exon	3229887	3230193	.	+	.	transcript_id "DNTX_00192333";gene_id "XLOC_022068";exon_number "60"
chr4	StringTie	transcript	3075667	3243960	.	+	.	transcript_id "DNTX_00184245";gene_id "XLOC_022068";oId "Retina_Fetal.Tissue_00877836";class_code "j";tss_id "TSS93686";gene_name "HTT";cmp_ref "ENST00000355072.10"
chr4	StringTie	exon	3075667	3087022	.	+	.	transcript_id "DNTX_00184245";gene_id "XLOC_022068";exon_number "1"
chr4	StringTie	exon	3099274	3099394	.	+	.	transcript_id "DNTX_00184245";gene_id "XLOC_022068";exon_number "2"
chr4	StringTie	exon	3103824	3103883	.	+	.	transcript_id "DNTX_00184245";gene_id "XLOC_022068";exon_number "3"
chr4	StringTie	exon	3105357	3105436	.	+	.	transcript_id "DNTX_00184245";gene_id "XLOC_022068";exon_number "4"
chr4	StringTie	exon	3107285	3107423	.	+	.	transcript_id "DNTX_00184245";gene_id "XLOC_022068";exon_number "5"
chr4	StringTie	exon	3115304	3115445	.	+	.	transcript_id "DNTX_00184245";gene_id "XLOC_022068";exon_number "6"
chr4	StringTie	exon	3116085	3116263	.	+	.	transcript_id "DNTX_00184245";gene_id "XLOC_022068";exon_number "7"
chr4	StringTie	exon	3121228	3121432	.	+	.	transcript_id "DNTX_00184245";gene_id "XLOC_022068";exon_number "8"
chr4	StringTie	exon	3122889	3122936	.	+	.	transcript_id "DNTX_00184245";gene_id "XLOC_022068";exon_number "9"
chr4	StringTie	exon	3125549	3125629	.	+	.	transcript_id "DNTX_00184245";gene_id "XLOC_022068";exon_number "10"
chr4	StringTie	exon	3127264	3127604	.	+	.	transcript_id "DNTX_00184245";gene_id "XLOC_022068";exon_number "11"
chr4	StringTie	exon	3129924	3130047	.	+	.	transcript_id "DNTX_00184245";gene_id "XLOC_022068";exon_number "12"
chr4	StringTie	exon	3130305	3130423	.	+	.	transcript_id "DNTX_00184245";gene_id "XLOC_022068";exon_number "13"
chr4	StringTie	exon	3131286	3131397	.	+	.	transcript_id "DNTX_00184245";gene_id "XLOC_022068";exon_number "14"
chr4	StringTie	exon	3131638	3131775	.	+	.	transcript_id "DNTX_00184245";gene_id "XLOC_022068";exon_number "15"
chr4	StringTie	exon	3132562	3132720	.	+	.	transcript_id "DNTX_00184245";gene_id "XLOC_022068";exon_number "16"
chr4	StringTie	exon	3132814	3132911	.	+	.	transcript_id "DNTX_00184245";gene_id "XLOC_022068";exon_number "17"
chr4	StringTie	exon	3134401	3134540	.	+	.	transcript_id "DNTX_00184245";gene_id "XLOC_022068";exon_number "18"
chr4	StringTie	exon	3135904	3135967	.	+	.	transcript_id "DNTX_00184245";gene_id "XLOC_022068";exon_number "19"
chr4	StringTie	exon	3136226	3136326	.	+	.	transcript_id "DNTX_00184245";gene_id "XLOC_022068";exon_number "20"
chr4	StringTie	exon	3140510	3140656	.	+	.	transcript_id "DNTX_00184245";gene_id "XLOC_022068";exon_number "21"
chr4	StringTie	exon	3142766	3142886	.	+	.	transcript_id "DNTX_00184245";gene_id "XLOC_022068";exon_number "22"
chr4	StringTie	exon	3145152	3145228	.	+	.	transcript_id "DNTX_00184245";gene_id "XLOC_022068";exon_number "23"
chr4	StringTie	exon	3146797	3146948	.	+	.	transcript_id "DNTX_00184245";gene_id "XLOC_022068";exon_number "24"
chr4	StringTie	exon	3148005	3148207	.	+	.	transcript_id "DNTX_00184245";gene_id "XLOC_022068";exon_number "25"
chr4	StringTie	exon	3154293	3154419	.	+	.	transcript_id "DNTX_00184245";gene_id "XLOC_022068";exon_number "26"
chr4	StringTie	exon	3157072	3157199	.	+	.	transcript_id "DNTX_00184245";gene_id "XLOC_022068";exon_number "27"
chr4	StringTie	exon	3160282	3160392	.	+	.	transcript_id "DNTX_00184245";gene_id "XLOC_022068";exon_number "28"
chr4	StringTie	exon	3172320	3172397	.	+	.	transcript_id "DNTX_00184245";gene_id "XLOC_022068";exon_number "29"
chr4	StringTie	exon	3172908	3173131	.	+	.	transcript_id "DNTX_00184245";gene_id "XLOC_022068";exon_number "30"
chr4	StringTie	exon	3174721	3174799	.	+	.	transcript_id "DNTX_00184245";gene_id "XLOC_022068";exon_number "31"
chr4	StringTie	exon	3174946	3175107	.	+	.	transcript_id "DNTX_00184245";gene_id "XLOC_022068";exon_number "32"
chr4	StringTie	exon	3177332	3177387	.	+	.	transcript_id "DNTX_00184245";gene_id "XLOC_022068";exon_number "33"
chr4	StringTie	exon	3178298	3178446	.	+	.	transcript_id "DNTX_00184245";gene_id "XLOC_022068";exon_number "34"
chr4	StringTie	exon	3180515	3180651	.	+	.	transcript_id "DNTX_00184245";gene_id "XLOC_022068";exon_number "35"
chr4	StringTie	exon	3182354	3182470	.	+	.	transcript_id "DNTX_00184245";gene_id "XLOC_022068";exon_number "36"
chr4	StringTie	exon	3186597	3186719	.	+	.	transcript_id "DNTX_00184245";gene_id "XLOC_022068";exon_number "37"
chr4	StringTie	exon	3187651	3187886	.	+	.	transcript_id "DNTX_00184245";gene_id "XLOC_022068";exon_number "38"
chr4	StringTie	exon	3188951	3189093	.	+	.	transcript_id "DNTX_00184245";gene_id "XLOC_022068";exon_number "39"
chr4	StringTie	exon	3199732	3199939	.	+	.	transcript_id "DNTX_00184245";gene_id "XLOC_022068";exon_number "40"
chr4	StringTie	exon	3204007	3204148	.	+	.	transcript_id "DNTX_00184245";gene_id "XLOC_022068";exon_number "41"
chr4	StringTie	exon	3206496	3206675	.	+	.	transcript_id "DNTX_00184245";gene_id "XLOC_022068";exon_number "42"
chr4	StringTie	exon	3206807	3206983	.	+	.	transcript_id "DNTX_00184245";gene_id "XLOC_022068";exon_number "43"
chr4	StringTie	exon	3207281	3207357	.	+	.	transcript_id "DNTX_00184245";gene_id "XLOC_022068";exon_number "44"
chr4	StringTie	exon	3208773	3208911	.	+	.	transcript_id "DNTX_00184245";gene_id "XLOC_022068";exon_number "45"
chr4	StringTie	exon	3209827	3209949	.	+	.	transcript_id "DNTX_00184245";gene_id "XLOC_022068";exon_number "46"
chr4	StringTie	exon	3211929	3212142	.	+	.	transcript_id "DNTX_00184245";gene_id "XLOC_022068";exon_number "47"
chr4	StringTie	exon	3212564	3212709	.	+	.	transcript_id "DNTX_00184245";gene_id "XLOC_022068";exon_number "48"
chr4	StringTie	exon	3213958	3214135	.	+	.	transcript_id "DNTX_00184245";gene_id "XLOC_022068";exon_number "49"
chr4	StringTie	exon	3215110	3215211	.	+	.	transcript_id "DNTX_00184245";gene_id "XLOC_022068";exon_number "50"
chr4	StringTie	exon	3217765	3217952	.	+	.	transcript_id "DNTX_00184245";gene_id "XLOC_022068";exon_number "51"
chr4	StringTie	exon	3220182	3220308	.	+	.	transcript_id "DNTX_00184245";gene_id "XLOC_022068";exon_number "52"
chr4	StringTie	exon	3222387	3222487	.	+	.	transcript_id "DNTX_00184245";gene_id "XLOC_022068";exon_number "53"
chr4	StringTie	exon	3223406	3223560	.	+	.	transcript_id "DNTX_00184245";gene_id "XLOC_022068";exon_number "54"
chr4	StringTie	exon	3223992	3224131	.	+	.	transcript_id "DNTX_00184245";gene_id "XLOC_022068";exon_number "55"
chr4	StringTie	exon	3225661	3225743	.	+	.	transcript_id "DNTX_00184245";gene_id "XLOC_022068";exon_number "56"
chr4	StringTie	exon	3228615	3228745	.	+	.	transcript_id "DNTX_00184245";gene_id "XLOC_022068";exon_number "57"
chr4	StringTie	exon	3228880	3229009	.	+	.	transcript_id "DNTX_00184245";gene_id "XLOC_022068";exon_number "58"
chr4	StringTie	exon	3229887	3230042	.	+	.	transcript_id "DNTX_00184245";gene_id "XLOC_022068";exon_number "59"
chr4	StringTie	exon	3233163	3233353	.	+	.	transcript_id "DNTX_00184245";gene_id "XLOC_022068";exon_number "60"
chr4	StringTie	exon	3235284	3235398	.	+	.	transcript_id "DNTX_00184245";gene_id "XLOC_022068";exon_number "61"
chr4	StringTie	exon	3235565	3235778	.	+	.	transcript_id "DNTX_00184245";gene_id "XLOC_022068";exon_number "62"
chr4	StringTie	exon	3236149	3236254	.	+	.	transcript_id "DNTX_00184245";gene_id "XLOC_022068";exon_number "63"
chr4	StringTie	exon	3238447	3238609	.	+	.	transcript_id "DNTX_00184245";gene_id "XLOC_022068";exon_number "64"
chr4	StringTie	exon	3238818	3238978	.	+	.	transcript_id "DNTX_00184245";gene_id "XLOC_022068";exon_number "65"
chr4	StringTie	exon	3239846	3243960	.	+	.	transcript_id "DNTX_00184245";gene_id "XLOC_022068";exon_number "66"
chr4	StringTie	transcript	3086937	3115441	.	+	.	transcript_id "DNTX_00190153";gene_id "XLOC_022068";oId "Cornea_Fetal.Tissue_00117984";class_code "c";tss_id "TSS93687";contained_in "DNTX_00184245";gene_name "HTT";cmp_ref "ENST00000355072.10"
chr4	StringTie	exon	3086937	3087022	.	+	.	transcript_id "DNTX_00190153";gene_id "XLOC_022068";exon_number "1"
chr4	StringTie	exon	3099274	3099394	.	+	.	transcript_id "DNTX_00190153";gene_id "XLOC_022068";exon_number "2"
chr4	StringTie	exon	3103824	3103883	.	+	.	transcript_id "DNTX_00190153";gene_id "XLOC_022068";exon_number "3"
chr4	StringTie	exon	3105357	3105436	.	+	.	transcript_id "DNTX_00190153";gene_id "XLOC_022068";exon_number "4"
chr4	StringTie	exon	3107285	3107423	.	+	.	transcript_id "DNTX_00190153";gene_id "XLOC_022068";exon_number "5"
chr4	StringTie	exon	3115304	3115441	.	+	.	transcript_id "DNTX_00190153";gene_id "XLOC_022068";exon_number "6"
chr4	StringTie	transcript	3107098	3133114	.	+	.	transcript_id "DNTX_00185010";gene_id "XLOC_022068";oId "RPE_Fetal.Tissue_00522593";class_code "j";tss_id "TSS93688";gene_name "HTT";cmp_ref "ENST00000355072.10"
chr4	StringTie	exon	3107098	3107423	.	+	.	transcript_id "DNTX_00185010";gene_id "XLOC_022068";exon_number "1"
chr4	StringTie	exon	3115304	3115445	.	+	.	transcript_id "DNTX_00185010";gene_id "XLOC_022068";exon_number "2"
chr4	StringTie	exon	3116085	3116263	.	+	.	transcript_id "DNTX_00185010";gene_id "XLOC_022068";exon_number "3"
chr4	StringTie	exon	3121228	3121432	.	+	.	transcript_id "DNTX_00185010";gene_id "XLOC_022068";exon_number "4"
chr4	StringTie	exon	3122889	3122936	.	+	.	transcript_id "DNTX_00185010";gene_id "XLOC_022068";exon_number "5"
chr4	StringTie	exon	3125549	3125629	.	+	.	transcript_id "DNTX_00185010";gene_id "XLOC_022068";exon_number "6"
chr4	StringTie	exon	3127264	3127604	.	+	.	transcript_id "DNTX_00185010";gene_id "XLOC_022068";exon_number "7"
chr4	StringTie	exon	3129924	3130047	.	+	.	transcript_id "DNTX_00185010";gene_id "XLOC_022068";exon_number "8"
chr4	StringTie	exon	3130305	3130423	.	+	.	transcript_id "DNTX_00185010";gene_id "XLOC_022068";exon_number "9"
chr4	StringTie	exon	3131286	3131397	.	+	.	transcript_id "DNTX_00185010";gene_id "XLOC_022068";exon_number "10"
chr4	StringTie	exon	3131638	3131775	.	+	.	transcript_id "DNTX_00185010";gene_id "XLOC_022068";exon_number "11"
chr4	StringTie	exon	3132562	3132720	.	+	.	transcript_id "DNTX_00185010";gene_id "XLOC_022068";exon_number "12"
chr4	StringTie	exon	3132814	3133114	.	+	.	transcript_id "DNTX_00185010";gene_id "XLOC_022068";exon_number "13"
chr4	StringTie	transcript	3115329	3243956	.	+	.	transcript_id "DNTX_00192334";gene_id "XLOC_022068";oId "Retina_Fetal.Tissue_00913468";class_code "c";tss_id "TSS93689";contained_in "DNTX_00184245";gene_name "HTT";cmp_ref "ENST00000355072.10"
chr4	StringTie	exon	3115329	3115445	.	+	.	transcript_id "DNTX_00192334";gene_id "XLOC_022068";exon_number "1"
chr4	StringTie	exon	3116085	3116263	.	+	.	transcript_id "DNTX_00192334";gene_id "XLOC_022068";exon_number "2"
chr4	StringTie	exon	3121228	3121432	.	+	.	transcript_id "DNTX_00192334";gene_id "XLOC_022068";exon_number "3"
chr4	StringTie	exon	3122889	3122936	.	+	.	transcript_id "DNTX_00192334";gene_id "XLOC_022068";exon_number "4"
chr4	StringTie	exon	3125549	3125629	.	+	.	transcript_id "DNTX_00192334";gene_id "XLOC_022068";exon_number "5"
chr4	StringTie	exon	3127264	3127604	.	+	.	transcript_id "DNTX_00192334";gene_id "XLOC_022068";exon_number "6"
chr4	StringTie	exon	3129924	3130047	.	+	.	transcript_id "DNTX_00192334";gene_id "XLOC_022068";exon_number "7"
chr4	StringTie	exon	3130305	3130423	.	+	.	transcript_id "DNTX_00192334";gene_id "XLOC_022068";exon_number "8"
chr4	StringTie	exon	3131286	3131397	.	+	.	transcript_id "DNTX_00192334";gene_id "XLOC_022068";exon_number "9"
chr4	StringTie	exon	3131638	3131775	.	+	.	transcript_id "DNTX_00192334";gene_id "XLOC_022068";exon_number "10"
chr4	StringTie	exon	3132562	3132720	.	+	.	transcript_id "DNTX_00192334";gene_id "XLOC_022068";exon_number "11"
chr4	StringTie	exon	3132814	3132911	.	+	.	transcript_id "DNTX_00192334";gene_id "XLOC_022068";exon_number "12"
chr4	StringTie	exon	3134401	3134540	.	+	.	transcript_id "DNTX_00192334";gene_id "XLOC_022068";exon_number "13"
chr4	StringTie	exon	3135904	3135967	.	+	.	transcript_id "DNTX_00192334";gene_id "XLOC_022068";exon_number "14"
chr4	StringTie	exon	3136226	3136326	.	+	.	transcript_id "DNTX_00192334";gene_id "XLOC_022068";exon_number "15"
chr4	StringTie	exon	3140510	3140656	.	+	.	transcript_id "DNTX_00192334";gene_id "XLOC_022068";exon_number "16"
chr4	StringTie	exon	3142766	3142886	.	+	.	transcript_id "DNTX_00192334";gene_id "XLOC_022068";exon_number "17"
chr4	StringTie	exon	3145152	3145228	.	+	.	transcript_id "DNTX_00192334";gene_id "XLOC_022068";exon_number "18"
chr4	StringTie	exon	3146797	3146948	.	+	.	transcript_id "DNTX_00192334";gene_id "XLOC_022068";exon_number "19"
chr4	StringTie	exon	3148005	3148207	.	+	.	transcript_id "DNTX_00192334";gene_id "XLOC_022068";exon_number "20"
chr4	StringTie	exon	3154293	3154419	.	+	.	transcript_id "DNTX_00192334";gene_id "XLOC_022068";exon_number "21"
chr4	StringTie	exon	3157072	3157199	.	+	.	transcript_id "DNTX_00192334";gene_id "XLOC_022068";exon_number "22"
chr4	StringTie	exon	3160282	3160392	.	+	.	transcript_id "DNTX_00192334";gene_id "XLOC_022068";exon_number "23"
chr4	StringTie	exon	3172320	3172397	.	+	.	transcript_id "DNTX_00192334";gene_id "XLOC_022068";exon_number "24"
chr4	StringTie	exon	3172908	3173131	.	+	.	transcript_id "DNTX_00192334";gene_id "XLOC_022068";exon_number "25"
chr4	StringTie	exon	3174721	3174799	.	+	.	transcript_id "DNTX_00192334";gene_id "XLOC_022068";exon_number "26"
chr4	StringTie	exon	3174946	3175107	.	+	.	transcript_id "DNTX_00192334";gene_id "XLOC_022068";exon_number "27"
chr4	StringTie	exon	3177332	3177387	.	+	.	transcript_id "DNTX_00192334";gene_id "XLOC_022068";exon_number "28"
chr4	StringTie	exon	3178298	3178446	.	+	.	transcript_id "DNTX_00192334";gene_id "XLOC_022068";exon_number "29"
chr4	StringTie	exon	3180515	3180651	.	+	.	transcript_id "DNTX_00192334";gene_id "XLOC_022068";exon_number "30"
chr4	StringTie	exon	3182354	3182470	.	+	.	transcript_id "DNTX_00192334";gene_id "XLOC_022068";exon_number "31"
chr4	StringTie	exon	3186597	3186719	.	+	.	transcript_id "DNTX_00192334";gene_id "XLOC_022068";exon_number "32"
chr4	StringTie	exon	3187651	3187886	.	+	.	transcript_id "DNTX_00192334";gene_id "XLOC_022068";exon_number "33"
chr4	StringTie	exon	3188951	3189093	.	+	.	transcript_id "DNTX_00192334";gene_id "XLOC_022068";exon_number "34"
chr4	StringTie	exon	3199732	3199939	.	+	.	transcript_id "DNTX_00192334";gene_id "XLOC_022068";exon_number "35"
chr4	StringTie	exon	3204007	3204148	.	+	.	transcript_id "DNTX_00192334";gene_id "XLOC_022068";exon_number "36"
chr4	StringTie	exon	3206496	3206675	.	+	.	transcript_id "DNTX_00192334";gene_id "XLOC_022068";exon_number "37"
chr4	StringTie	exon	3206807	3206983	.	+	.	transcript_id "DNTX_00192334";gene_id "XLOC_022068";exon_number "38"
chr4	StringTie	exon	3207281	3207357	.	+	.	transcript_id "DNTX_00192334";gene_id "XLOC_022068";exon_number "39"
chr4	StringTie	exon	3208773	3208911	.	+	.	transcript_id "DNTX_00192334";gene_id "XLOC_022068";exon_number "40"
chr4	StringTie	exon	3209827	3209949	.	+	.	transcript_id "DNTX_00192334";gene_id "XLOC_022068";exon_number "41"
chr4	StringTie	exon	3211929	3212142	.	+	.	transcript_id "DNTX_00192334";gene_id "XLOC_022068";exon_number "42"
chr4	StringTie	exon	3212564	3212709	.	+	.	transcript_id "DNTX_00192334";gene_id "XLOC_022068";exon_number "43"
chr4	StringTie	exon	3213958	3214135	.	+	.	transcript_id "DNTX_00192334";gene_id "XLOC_022068";exon_number "44"
chr4	StringTie	exon	3215110	3215211	.	+	.	transcript_id "DNTX_00192334";gene_id "XLOC_022068";exon_number "45"
chr4	StringTie	exon	3217765	3217952	.	+	.	transcript_id "DNTX_00192334";gene_id "XLOC_022068";exon_number "46"
chr4	StringTie	exon	3220182	3220308	.	+	.	transcript_id "DNTX_00192334";gene_id "XLOC_022068";exon_number "47"
chr4	StringTie	exon	3222387	3222487	.	+	.	transcript_id "DNTX_00192334";gene_id "XLOC_022068";exon_number "48"
chr4	StringTie	exon	3223406	3223560	.	+	.	transcript_id "DNTX_00192334";gene_id "XLOC_022068";exon_number "49"
chr4	StringTie	exon	3223992	3224131	.	+	.	transcript_id "DNTX_00192334";gene_id "XLOC_022068";exon_number "50"
chr4	StringTie	exon	3225661	3225743	.	+	.	transcript_id "DNTX_00192334";gene_id "XLOC_022068";exon_number "51"
chr4	StringTie	exon	3228615	3228745	.	+	.	transcript_id "DNTX_00192334";gene_id "XLOC_022068";exon_number "52"
chr4	StringTie	exon	3228880	3229009	.	+	.	transcript_id "DNTX_00192334";gene_id "XLOC_022068";exon_number "53"
chr4	StringTie	exon	3229887	3230042	.	+	.	transcript_id "DNTX_00192334";gene_id "XLOC_022068";exon_number "54"
chr4	StringTie	exon	3233163	3233353	.	+	.	transcript_id "DNTX_00192334";gene_id "XLOC_022068";exon_number "55"
chr4	StringTie	exon	3235284	3235398	.	+	.	transcript_id "DNTX_00192334";gene_id "XLOC_022068";exon_number "56"
chr4	StringTie	exon	3235565	3235778	.	+	.	transcript_id "DNTX_00192334";gene_id "XLOC_022068";exon_number "57"
chr4	StringTie	exon	3236149	3236254	.	+	.	transcript_id "DNTX_00192334";gene_id "XLOC_022068";exon_number "58"
chr4	StringTie	exon	3238447	3238609	.	+	.	transcript_id "DNTX_00192334";gene_id "XLOC_022068";exon_number "59"
chr4	StringTie	exon	3238818	3238978	.	+	.	transcript_id "DNTX_00192334";gene_id "XLOC_022068";exon_number "60"
chr4	StringTie	exon	3239846	3243956	.	+	.	transcript_id "DNTX_00192334";gene_id "XLOC_022068";exon_number "61"
chr4	StringTie	transcript	3116085	3243945	.	+	.	transcript_id "DNTX_00190154";gene_id "XLOC_022068";oId "Cornea_Fetal.Tissue_00117985";class_code "c";tss_id "TSS93690";contained_in "DNTX_00192334";gene_name "HTT";cmp_ref "ENST00000355072.10"
chr4	StringTie	exon	3116085	3116263	.	+	.	transcript_id "DNTX_00190154";gene_id "XLOC_022068";exon_number "1"
chr4	StringTie	exon	3121228	3121432	.	+	.	transcript_id "DNTX_00190154";gene_id "XLOC_022068";exon_number "2"
chr4	StringTie	exon	3122889	3122936	.	+	.	transcript_id "DNTX_00190154";gene_id "XLOC_022068";exon_number "3"
chr4	StringTie	exon	3125549	3125629	.	+	.	transcript_id "DNTX_00190154";gene_id "XLOC_022068";exon_number "4"
chr4	StringTie	exon	3127264	3127604	.	+	.	transcript_id "DNTX_00190154";gene_id "XLOC_022068";exon_number "5"
chr4	StringTie	exon	3129924	3130047	.	+	.	transcript_id "DNTX_00190154";gene_id "XLOC_022068";exon_number "6"
chr4	StringTie	exon	3130305	3130423	.	+	.	transcript_id "DNTX_00190154";gene_id "XLOC_022068";exon_number "7"
chr4	StringTie	exon	3131286	3131397	.	+	.	transcript_id "DNTX_00190154";gene_id "XLOC_022068";exon_number "8"
chr4	StringTie	exon	3131638	3131775	.	+	.	transcript_id "DNTX_00190154";gene_id "XLOC_022068";exon_number "9"
chr4	StringTie	exon	3132562	3132720	.	+	.	transcript_id "DNTX_00190154";gene_id "XLOC_022068";exon_number "10"
chr4	StringTie	exon	3132814	3132911	.	+	.	transcript_id "DNTX_00190154";gene_id "XLOC_022068";exon_number "11"
chr4	StringTie	exon	3134401	3134540	.	+	.	transcript_id "DNTX_00190154";gene_id "XLOC_022068";exon_number "12"
chr4	StringTie	exon	3135904	3135967	.	+	.	transcript_id "DNTX_00190154";gene_id "XLOC_022068";exon_number "13"
chr4	StringTie	exon	3136226	3136326	.	+	.	transcript_id "DNTX_00190154";gene_id "XLOC_022068";exon_number "14"
chr4	StringTie	exon	3140510	3140656	.	+	.	transcript_id "DNTX_00190154";gene_id "XLOC_022068";exon_number "15"
chr4	StringTie	exon	3142766	3142886	.	+	.	transcript_id "DNTX_00190154";gene_id "XLOC_022068";exon_number "16"
chr4	StringTie	exon	3145152	3145228	.	+	.	transcript_id "DNTX_00190154";gene_id "XLOC_022068";exon_number "17"
chr4	StringTie	exon	3146797	3146948	.	+	.	transcript_id "DNTX_00190154";gene_id "XLOC_022068";exon_number "18"
chr4	StringTie	exon	3148005	3148207	.	+	.	transcript_id "DNTX_00190154";gene_id "XLOC_022068";exon_number "19"
chr4	StringTie	exon	3154293	3154419	.	+	.	transcript_id "DNTX_00190154";gene_id "XLOC_022068";exon_number "20"
chr4	StringTie	exon	3157072	3157199	.	+	.	transcript_id "DNTX_00190154";gene_id "XLOC_022068";exon_number "21"
chr4	StringTie	exon	3160282	3160392	.	+	.	transcript_id "DNTX_00190154";gene_id "XLOC_022068";exon_number "22"
chr4	StringTie	exon	3172320	3172397	.	+	.	transcript_id "DNTX_00190154";gene_id "XLOC_022068";exon_number "23"
chr4	StringTie	exon	3172908	3173131	.	+	.	transcript_id "DNTX_00190154";gene_id "XLOC_022068";exon_number "24"
chr4	StringTie	exon	3174721	3174799	.	+	.	transcript_id "DNTX_00190154";gene_id "XLOC_022068";exon_number "25"
chr4	StringTie	exon	3174946	3175107	.	+	.	transcript_id "DNTX_00190154";gene_id "XLOC_022068";exon_number "26"
chr4	StringTie	exon	3177332	3177387	.	+	.	transcript_id "DNTX_00190154";gene_id "XLOC_022068";exon_number "27"
chr4	StringTie	exon	3178298	3178446	.	+	.	transcript_id "DNTX_00190154";gene_id "XLOC_022068";exon_number "28"
chr4	StringTie	exon	3180515	3180651	.	+	.	transcript_id "DNTX_00190154";gene_id "XLOC_022068";exon_number "29"
chr4	StringTie	exon	3182354	3182470	.	+	.	transcript_id "DNTX_00190154";gene_id "XLOC_022068";exon_number "30"
chr4	StringTie	exon	3186597	3186719	.	+	.	transcript_id "DNTX_00190154";gene_id "XLOC_022068";exon_number "31"
chr4	StringTie	exon	3187651	3187886	.	+	.	transcript_id "DNTX_00190154";gene_id "XLOC_022068";exon_number "32"
chr4	StringTie	exon	3188951	3189093	.	+	.	transcript_id "DNTX_00190154";gene_id "XLOC_022068";exon_number "33"
chr4	StringTie	exon	3199732	3199939	.	+	.	transcript_id "DNTX_00190154";gene_id "XLOC_022068";exon_number "34"
chr4	StringTie	exon	3204007	3204148	.	+	.	transcript_id "DNTX_00190154";gene_id "XLOC_022068";exon_number "35"
chr4	StringTie	exon	3206496	3206675	.	+	.	transcript_id "DNTX_00190154";gene_id "XLOC_022068";exon_number "36"
chr4	StringTie	exon	3206807	3206983	.	+	.	transcript_id "DNTX_00190154";gene_id "XLOC_022068";exon_number "37"
chr4	StringTie	exon	3207281	3207357	.	+	.	transcript_id "DNTX_00190154";gene_id "XLOC_022068";exon_number "38"
chr4	StringTie	exon	3208773	3208911	.	+	.	transcript_id "DNTX_00190154";gene_id "XLOC_022068";exon_number "39"
chr4	StringTie	exon	3209827	3209949	.	+	.	transcript_id "DNTX_00190154";gene_id "XLOC_022068";exon_number "40"
chr4	StringTie	exon	3211929	3212142	.	+	.	transcript_id "DNTX_00190154";gene_id "XLOC_022068";exon_number "41"
chr4	StringTie	exon	3212564	3212709	.	+	.	transcript_id "DNTX_00190154";gene_id "XLOC_022068";exon_number "42"
chr4	StringTie	exon	3213958	3214135	.	+	.	transcript_id "DNTX_00190154";gene_id "XLOC_022068";exon_number "43"
chr4	StringTie	exon	3215110	3215211	.	+	.	transcript_id "DNTX_00190154";gene_id "XLOC_022068";exon_number "44"
chr4	StringTie	exon	3217765	3217952	.	+	.	transcript_id "DNTX_00190154";gene_id "XLOC_022068";exon_number "45"
chr4	StringTie	exon	3220182	3220308	.	+	.	transcript_id "DNTX_00190154";gene_id "XLOC_022068";exon_number "46"
chr4	StringTie	exon	3222387	3222487	.	+	.	transcript_id "DNTX_00190154";gene_id "XLOC_022068";exon_number "47"
chr4	StringTie	exon	3223406	3223560	.	+	.	transcript_id "DNTX_00190154";gene_id "XLOC_022068";exon_number "48"
chr4	StringTie	exon	3223992	3224131	.	+	.	transcript_id "DNTX_00190154";gene_id "XLOC_022068";exon_number "49"
chr4	StringTie	exon	3225661	3225743	.	+	.	transcript_id "DNTX_00190154";gene_id "XLOC_022068";exon_number "50"
chr4	StringTie	exon	3228615	3228745	.	+	.	transcript_id "DNTX_00190154";gene_id "XLOC_022068";exon_number "51"
chr4	StringTie	exon	3228880	3229009	.	+	.	transcript_id "DNTX_00190154";gene_id "XLOC_022068";exon_number "52"
chr4	StringTie	exon	3229887	3230042	.	+	.	transcript_id "DNTX_00190154";gene_id "XLOC_022068";exon_number "53"
chr4	StringTie	exon	3233163	3233353	.	+	.	transcript_id "DNTX_00190154";gene_id "XLOC_022068";exon_number "54"
chr4	StringTie	exon	3235284	3235398	.	+	.	transcript_id "DNTX_00190154";gene_id "XLOC_022068";exon_number "55"
chr4	StringTie	exon	3235565	3235778	.	+	.	transcript_id "DNTX_00190154";gene_id "XLOC_022068";exon_number "56"
chr4	StringTie	exon	3236149	3236254	.	+	.	transcript_id "DNTX_00190154";gene_id "XLOC_022068";exon_number "57"
chr4	StringTie	exon	3238447	3238609	.	+	.	transcript_id "DNTX_00190154";gene_id "XLOC_022068";exon_number "58"
chr4	StringTie	exon	3238818	3238978	.	+	.	transcript_id "DNTX_00190154";gene_id "XLOC_022068";exon_number "59"
chr4	StringTie	exon	3239846	3243945	.	+	.	transcript_id "DNTX_00190154";gene_id "XLOC_022068";exon_number "60"
chr4	StringTie	transcript	3121400	3123466	.	+	.	transcript_id "DNTX_00189596";gene_id "XLOC_022068";oId "Cornea_Adult.Tissue_00571882";class_code "=";tss_id "TSS93691";gene_name "HTT";cmp_ref "ENST00000512909.1"
chr4	StringTie	exon	3121400	3121432	.	+	.	transcript_id "DNTX_00189596";gene_id "XLOC_022068";exon_number "1"
chr4	StringTie	exon	3122889	3123466	.	+	.	transcript_id "DNTX_00189596";gene_id "XLOC_022068";exon_number "2"
chr4	StringTie	transcript	3134404	3136327	.	+	.	transcript_id "DNTX_00189597";gene_id "XLOC_022068";oId "Cornea_Adult.Tissue_00577245";class_code "c";tss_id "TSS93693";gene_name "HTT";cmp_ref "ENST00000355072.10"
chr4	StringTie	exon	3134404	3134540	.	+	.	transcript_id "DNTX_00189597";gene_id "XLOC_022068";exon_number "1"
chr4	StringTie	exon	3135904	3135967	.	+	.	transcript_id "DNTX_00189597";gene_id "XLOC_022068";exon_number "2"
chr4	StringTie	exon	3136226	3136327	.	+	.	transcript_id "DNTX_00189597";gene_id "XLOC_022068";exon_number "3"
chr4	StringTie	transcript	3199732	3206656	.	+	.	transcript_id "DNTX_00189598";gene_id "XLOC_022068";oId "Cornea_Adult.Tissue_00577857";class_code "c";tss_id "TSS93698";contained_in "DNTX_00184249";gene_name "HTT";cmp_ref "ENST00000355072.10"
chr4	StringTie	exon	3199732	3199939	.	+	.	transcript_id "DNTX_00189598";gene_id "XLOC_022068";exon_number "1"
chr4	StringTie	exon	3204007	3204148	.	+	.	transcript_id "DNTX_00189598";gene_id "XLOC_022068";exon_number "2"
chr4	StringTie	exon	3206496	3206656	.	+	.	transcript_id "DNTX_00189598";gene_id "XLOC_022068";exon_number "3"
chr4	StringTie	transcript	3211937	3243950	.	+	.	transcript_id "DNTX_00190155";gene_id "XLOC_022068";oId "Cornea_Fetal.Tissue_00117190";class_code "c";tss_id "TSS93699";contained_in "DNTX_00184249";gene_name "HTT";cmp_ref "ENST00000355072.10"
chr4	StringTie	exon	3211937	3212142	.	+	.	transcript_id "DNTX_00190155";gene_id "XLOC_022068";exon_number "1"
chr4	StringTie	exon	3212564	3212709	.	+	.	transcript_id "DNTX_00190155";gene_id "XLOC_022068";exon_number "2"
chr4	StringTie	exon	3213958	3214135	.	+	.	transcript_id "DNTX_00190155";gene_id "XLOC_022068";exon_number "3"
chr4	StringTie	exon	3215110	3215211	.	+	.	transcript_id "DNTX_00190155";gene_id "XLOC_022068";exon_number "4"
chr4	StringTie	exon	3217765	3217952	.	+	.	transcript_id "DNTX_00190155";gene_id "XLOC_022068";exon_number "5"
chr4	StringTie	exon	3220182	3220308	.	+	.	transcript_id "DNTX_00190155";gene_id "XLOC_022068";exon_number "6"
chr4	StringTie	exon	3222387	3222487	.	+	.	transcript_id "DNTX_00190155";gene_id "XLOC_022068";exon_number "7"
chr4	StringTie	exon	3223406	3223560	.	+	.	transcript_id "DNTX_00190155";gene_id "XLOC_022068";exon_number "8"
chr4	StringTie	exon	3223992	3224131	.	+	.	transcript_id "DNTX_00190155";gene_id "XLOC_022068";exon_number "9"
chr4	StringTie	exon	3225661	3225743	.	+	.	transcript_id "DNTX_00190155";gene_id "XLOC_022068";exon_number "10"
chr4	StringTie	exon	3228615	3228745	.	+	.	transcript_id "DNTX_00190155";gene_id "XLOC_022068";exon_number "11"
chr4	StringTie	exon	3228880	3229009	.	+	.	transcript_id "DNTX_00190155";gene_id "XLOC_022068";exon_number "12"
chr4	StringTie	exon	3229887	3230042	.	+	.	transcript_id "DNTX_00190155";gene_id "XLOC_022068";exon_number "13"
chr4	StringTie	exon	3233163	3233353	.	+	.	transcript_id "DNTX_00190155";gene_id "XLOC_022068";exon_number "14"
chr4	StringTie	exon	3235284	3235398	.	+	.	transcript_id "DNTX_00190155";gene_id "XLOC_022068";exon_number "15"
chr4	StringTie	exon	3235565	3235778	.	+	.	transcript_id "DNTX_00190155";gene_id "XLOC_022068";exon_number "16"
chr4	StringTie	exon	3236149	3236254	.	+	.	transcript_id "DNTX_00190155";gene_id "XLOC_022068";exon_number "17"
chr4	StringTie	exon	3238447	3238609	.	+	.	transcript_id "DNTX_00190155";gene_id "XLOC_022068";exon_number "18"
chr4	StringTie	exon	3238818	3238978	.	+	.	transcript_id "DNTX_00190155";gene_id "XLOC_022068";exon_number "19"
chr4	StringTie	exon	3239846	3243950	.	+	.	transcript_id "DNTX_00190155";gene_id "XLOC_022068";exon_number "20"
chr4	StringTie	transcript	3212576	3214097	.	+	.	transcript_id "DNTX_00189599";gene_id "XLOC_022068";oId "Cornea_Adult.Tissue_00576438";class_code "c";tss_id "TSS93700";contained_in "DNTX_00190155";gene_name "HTT";cmp_ref "ENST00000355072.10"
chr4	StringTie	exon	3212576	3212709	.	+	.	transcript_id "DNTX_00189599";gene_id "XLOC_022068";exon_number "1"
chr4	StringTie	exon	3213958	3214097	.	+	.	transcript_id "DNTX_00189599";gene_id "XLOC_022068";exon_number "2"
chr4	StringTie	transcript	3231199	3239607	.	+	.	transcript_id "DNTX_00189600";gene_id "XLOC_022068";oId "Cornea_Adult.Tissue_00576440";class_code "j";tss_id "TSS93702";gene_name "HTT";cmp_ref "ENST00000355072.10"
chr4	StringTie	exon	3231199	3233353	.	+	.	transcript_id "DNTX_00189600";gene_id "XLOC_022068";exon_number "1"
chr4	StringTie	exon	3235284	3235398	.	+	.	transcript_id "DNTX_00189600";gene_id "XLOC_022068";exon_number "2"
chr4	StringTie	exon	3235565	3235778	.	+	.	transcript_id "DNTX_00189600";gene_id "XLOC_022068";exon_number "3"
chr4	StringTie	exon	3236149	3236254	.	+	.	transcript_id "DNTX_00189600";gene_id "XLOC_022068";exon_number "4"
chr4	StringTie	exon	3238447	3238609	.	+	.	transcript_id "DNTX_00189600";gene_id "XLOC_022068";exon_number "5"
chr4	StringTie	exon	3238818	3239607	.	+	.	transcript_id "DNTX_00189600";gene_id "XLOC_022068";exon_number "6"
chr4	StringTie	transcript	3233219	3244093	.	+	.	transcript_id "DNTX_00192335";gene_id "XLOC_022068";oId "Retina_Fetal.Tissue_00898724";class_code "c";tss_id "TSS93703";contained_in "DNTX_00184248";gene_name "HTT";cmp_ref "ENST00000355072.10"
chr4	StringTie	exon	3233219	3233353	.	+	.	transcript_id "DNTX_00192335";gene_id "XLOC_022068";exon_number "1"
chr4	StringTie	exon	3235284	3235398	.	+	.	transcript_id "DNTX_00192335";gene_id "XLOC_022068";exon_number "2"
chr4	StringTie	exon	3235565	3235778	.	+	.	transcript_id "DNTX_00192335";gene_id "XLOC_022068";exon_number "3"
chr4	StringTie	exon	3236149	3236254	.	+	.	transcript_id "DNTX_00192335";gene_id "XLOC_022068";exon_number "4"
chr4	StringTie	exon	3238447	3238609	.	+	.	transcript_id "DNTX_00192335";gene_id "XLOC_022068";exon_number "5"
chr4	StringTie	exon	3238818	3238978	.	+	.	transcript_id "DNTX_00192335";gene_id "XLOC_022068";exon_number "6"
chr4	StringTie	exon	3239846	3244093	.	+	.	transcript_id "DNTX_00192335";gene_id "XLOC_022068";exon_number "7"
chr4	StringTie	transcript	3293009	3432250	.	+	.	transcript_id "DNTX_00185011";gene_id "XLOC_022070";oId "Cornea_Adult.Tissue_00586749";class_code "j";tss_id "TSS93707";gene_name "RGS12";cmp_ref "ENST00000344733.9"
chr4	StringTie	exon	3293009	3293099	.	+	.	transcript_id "DNTX_00185011";gene_id "XLOC_022070";exon_number "1"
chr4	StringTie	exon	3316070	3318051	.	+	.	transcript_id "DNTX_00185011";gene_id "XLOC_022070";exon_number "2"
chr4	StringTie	exon	3342937	3343053	.	+	.	transcript_id "DNTX_00185011";gene_id "XLOC_022070";exon_number "3"
chr4	StringTie	exon	3386416	3386437	.	+	.	transcript_id "DNTX_00185011";gene_id "XLOC_022070";exon_number "4"
chr4	StringTie	exon	3414072	3414241	.	+	.	transcript_id "DNTX_00185011";gene_id "XLOC_022070";exon_number "5"
chr4	StringTie	exon	3414752	3414844	.	+	.	transcript_id "DNTX_00185011";gene_id "XLOC_022070";exon_number "6"
chr4	StringTie	exon	3415978	3416121	.	+	.	transcript_id "DNTX_00185011";gene_id "XLOC_022070";exon_number "7"
chr4	StringTie	exon	3416913	3417092	.	+	.	transcript_id "DNTX_00185011";gene_id "XLOC_022070";exon_number "8"
chr4	StringTie	exon	3417388	3417541	.	+	.	transcript_id "DNTX_00185011";gene_id "XLOC_022070";exon_number "9"
chr4	StringTie	exon	3420642	3420718	.	+	.	transcript_id "DNTX_00185011";gene_id "XLOC_022070";exon_number "10"
chr4	StringTie	exon	3422376	3422570	.	+	.	transcript_id "DNTX_00185011";gene_id "XLOC_022070";exon_number "11"
chr4	StringTie	exon	3422905	3422978	.	+	.	transcript_id "DNTX_00185011";gene_id "XLOC_022070";exon_number "12"
chr4	StringTie	exon	3423515	3423641	.	+	.	transcript_id "DNTX_00185011";gene_id "XLOC_022070";exon_number "13"
chr4	StringTie	exon	3425464	3425560	.	+	.	transcript_id "DNTX_00185011";gene_id "XLOC_022070";exon_number "14"
chr4	StringTie	exon	3428090	3428169	.	+	.	transcript_id "DNTX_00185011";gene_id "XLOC_022070";exon_number "15"
chr4	StringTie	exon	3428558	3428711	.	+	.	transcript_id "DNTX_00185011";gene_id "XLOC_022070";exon_number "16"
chr4	StringTie	exon	3430407	3432250	.	+	.	transcript_id "DNTX_00185011";gene_id "XLOC_022070";exon_number "17"
chr4	StringTie	transcript	3293025	3423641	.	+	.	transcript_id "DNTX_00189489";gene_id "XLOC_022070";oId "Brain-Cerebellum_00319870";class_code "j";tss_id "TSS93707";contained_in "DNTX_00191103";gene_name "RGS12";cmp_ref "ENST00000344733.9"
chr4	StringTie	exon	3293025	3293099	.	+	.	transcript_id "DNTX_00189489";gene_id "XLOC_022070";exon_number "1"
chr4	StringTie	exon	3316070	3318051	.	+	.	transcript_id "DNTX_00189489";gene_id "XLOC_022070";exon_number "2"
chr4	StringTie	exon	3342937	3343053	.	+	.	transcript_id "DNTX_00189489";gene_id "XLOC_022070";exon_number "3"
chr4	StringTie	exon	3386416	3386437	.	+	.	transcript_id "DNTX_00189489";gene_id "XLOC_022070";exon_number "4"
chr4	StringTie	exon	3414072	3414241	.	+	.	transcript_id "DNTX_00189489";gene_id "XLOC_022070";exon_number "5"
chr4	StringTie	exon	3414752	3414844	.	+	.	transcript_id "DNTX_00189489";gene_id "XLOC_022070";exon_number "6"
chr4	StringTie	exon	3415978	3416121	.	+	.	transcript_id "DNTX_00189489";gene_id "XLOC_022070";exon_number "7"
chr4	StringTie	exon	3416913	3417092	.	+	.	transcript_id "DNTX_00189489";gene_id "XLOC_022070";exon_number "8"
chr4	StringTie	exon	3417388	3417541	.	+	.	transcript_id "DNTX_00189489";gene_id "XLOC_022070";exon_number "9"
chr4	StringTie	exon	3420642	3420718	.	+	.	transcript_id "DNTX_00189489";gene_id "XLOC_022070";exon_number "10"
chr4	StringTie	exon	3422376	3422570	.	+	.	transcript_id "DNTX_00189489";gene_id "XLOC_022070";exon_number "11"
chr4	StringTie	exon	3422905	3422978	.	+	.	transcript_id "DNTX_00189489";gene_id "XLOC_022070";exon_number "12"
chr4	StringTie	exon	3423515	3423641	.	+	.	transcript_id "DNTX_00189489";gene_id "XLOC_022070";exon_number "13"
chr4	StringTie	transcript	3293028	3418119	.	+	.	transcript_id "DNTX_00188439";gene_id "XLOC_022070";oId "Brain-CerebellarHemisphere_00308507";class_code "=";tss_id "TSS93707";gene_name "RGS12";cmp_ref "ENST00000506631.5"
chr4	StringTie	exon	3293028	3293099	.	+	.	transcript_id "DNTX_00188439";gene_id "XLOC_022070";exon_number "1"
chr4	StringTie	exon	3342937	3343053	.	+	.	transcript_id "DNTX_00188439";gene_id "XLOC_022070";exon_number "2"
chr4	StringTie	exon	3386416	3386437	.	+	.	transcript_id "DNTX_00188439";gene_id "XLOC_022070";exon_number "3"
chr4	StringTie	exon	3414072	3414241	.	+	.	transcript_id "DNTX_00188439";gene_id "XLOC_022070";exon_number "4"
chr4	StringTie	exon	3414752	3414844	.	+	.	transcript_id "DNTX_00188439";gene_id "XLOC_022070";exon_number "5"
chr4	StringTie	exon	3415978	3416121	.	+	.	transcript_id "DNTX_00188439";gene_id "XLOC_022070";exon_number "6"
chr4	StringTie	exon	3416913	3417092	.	+	.	transcript_id "DNTX_00188439";gene_id "XLOC_022070";exon_number "7"
chr4	StringTie	exon	3417388	3418119	.	+	.	transcript_id "DNTX_00188439";gene_id "XLOC_022070";exon_number "8"
chr4	StringTie	transcript	3293055	3440257	.	+	.	transcript_id "DNTX_00185012";gene_id "XLOC_022070";oId "RPE_Fetal.Tissue_00510436";class_code "j";tss_id "TSS93707";gene_name "RGS12";cmp_ref "ENST00000344733.9"
chr4	StringTie	exon	3293055	3293099	.	+	.	transcript_id "DNTX_00185012";gene_id "XLOC_022070";exon_number "1"
chr4	StringTie	exon	3316070	3318051	.	+	.	transcript_id "DNTX_00185012";gene_id "XLOC_022070";exon_number "2"
chr4	StringTie	exon	3342937	3343053	.	+	.	transcript_id "DNTX_00185012";gene_id "XLOC_022070";exon_number "3"
chr4	StringTie	exon	3386416	3386437	.	+	.	transcript_id "DNTX_00185012";gene_id "XLOC_022070";exon_number "4"
chr4	StringTie	exon	3414072	3414241	.	+	.	transcript_id "DNTX_00185012";gene_id "XLOC_022070";exon_number "5"
chr4	StringTie	exon	3414752	3414844	.	+	.	transcript_id "DNTX_00185012";gene_id "XLOC_022070";exon_number "6"
chr4	StringTie	exon	3415978	3416121	.	+	.	transcript_id "DNTX_00185012";gene_id "XLOC_022070";exon_number "7"
chr4	StringTie	exon	3416913	3417092	.	+	.	transcript_id "DNTX_00185012";gene_id "XLOC_022070";exon_number "8"
chr4	StringTie	exon	3417388	3417541	.	+	.	transcript_id "DNTX_00185012";gene_id "XLOC_022070";exon_number "9"
chr4	StringTie	exon	3420642	3420718	.	+	.	transcript_id "DNTX_00185012";gene_id "XLOC_022070";exon_number "10"
chr4	StringTie	exon	3422376	3422570	.	+	.	transcript_id "DNTX_00185012";gene_id "XLOC_022070";exon_number "11"
chr4	StringTie	exon	3422905	3422978	.	+	.	transcript_id "DNTX_00185012";gene_id "XLOC_022070";exon_number "12"
chr4	StringTie	exon	3423515	3423641	.	+	.	transcript_id "DNTX_00185012";gene_id "XLOC_022070";exon_number "13"
chr4	StringTie	exon	3425464	3425560	.	+	.	transcript_id "DNTX_00185012";gene_id "XLOC_022070";exon_number "14"
chr4	StringTie	exon	3428090	3428169	.	+	.	transcript_id "DNTX_00185012";gene_id "XLOC_022070";exon_number "15"
chr4	StringTie	exon	3428558	3428711	.	+	.	transcript_id "DNTX_00185012";gene_id "XLOC_022070";exon_number "16"
chr4	StringTie	exon	3430407	3430955	.	+	.	transcript_id "DNTX_00185012";gene_id "XLOC_022070";exon_number "17"
chr4	StringTie	exon	3439455	3440257	.	+	.	transcript_id "DNTX_00185012";gene_id "XLOC_022070";exon_number "18"
chr4	StringTie	transcript	3293650	3432250	.	+	.	transcript_id "DNTX_00192336";gene_id "XLOC_022070";oId "Retina_Fetal.Tissue_00876925";class_code "j";tss_id "TSS93708";gene_name "RGS12";cmp_ref "ENST00000344733.9"
chr4	StringTie	exon	3293650	3294904	.	+	.	transcript_id "DNTX_00192336";gene_id "XLOC_022070";exon_number "1"
chr4	StringTie	exon	3316070	3318051	.	+	.	transcript_id "DNTX_00192336";gene_id "XLOC_022070";exon_number "2"
chr4	StringTie	exon	3342937	3343053	.	+	.	transcript_id "DNTX_00192336";gene_id "XLOC_022070";exon_number "3"
chr4	StringTie	exon	3386416	3386437	.	+	.	transcript_id "DNTX_00192336";gene_id "XLOC_022070";exon_number "4"
chr4	StringTie	exon	3414072	3414241	.	+	.	transcript_id "DNTX_00192336";gene_id "XLOC_022070";exon_number "5"
chr4	StringTie	exon	3414752	3414844	.	+	.	transcript_id "DNTX_00192336";gene_id "XLOC_022070";exon_number "6"
chr4	StringTie	exon	3415978	3416121	.	+	.	transcript_id "DNTX_00192336";gene_id "XLOC_022070";exon_number "7"
chr4	StringTie	exon	3416913	3417092	.	+	.	transcript_id "DNTX_00192336";gene_id "XLOC_022070";exon_number "8"
chr4	StringTie	exon	3417388	3417541	.	+	.	transcript_id "DNTX_00192336";gene_id "XLOC_022070";exon_number "9"
chr4	StringTie	exon	3420642	3420718	.	+	.	transcript_id "DNTX_00192336";gene_id "XLOC_022070";exon_number "10"
chr4	StringTie	exon	3422376	3422570	.	+	.	transcript_id "DNTX_00192336";gene_id "XLOC_022070";exon_number "11"
chr4	StringTie	exon	3422905	3422978	.	+	.	transcript_id "DNTX_00192336";gene_id "XLOC_022070";exon_number "12"
chr4	StringTie	exon	3423515	3423641	.	+	.	transcript_id "DNTX_00192336";gene_id "XLOC_022070";exon_number "13"
chr4	StringTie	exon	3425464	3425560	.	+	.	transcript_id "DNTX_00192336";gene_id "XLOC_022070";exon_number "14"
chr4	StringTie	exon	3428090	3428169	.	+	.	transcript_id "DNTX_00192336";gene_id "XLOC_022070";exon_number "15"
chr4	StringTie	exon	3428558	3428711	.	+	.	transcript_id "DNTX_00192336";gene_id "XLOC_022070";exon_number "16"
chr4	StringTie	exon	3430407	3432250	.	+	.	transcript_id "DNTX_00192336";gene_id "XLOC_022070";exon_number "17"
chr4	StringTie	transcript	3314147	3439905	.	+	.	transcript_id "DNTX_00186527";gene_id "XLOC_022070";oId "Retina_Adult.Tissue_00986974";class_code "=";tss_id "TSS93709";gene_name "RGS12";cmp_ref "ENST00000344733.9"
chr4	StringTie	exon	3314147	3314949	.	+	.	transcript_id "DNTX_00186527";gene_id "XLOC_022070";exon_number "1"
chr4	StringTie	exon	3316070	3318051	.	+	.	transcript_id "DNTX_00186527";gene_id "XLOC_022070";exon_number "2"
chr4	StringTie	exon	3342937	3343053	.	+	.	transcript_id "DNTX_00186527";gene_id "XLOC_022070";exon_number "3"
chr4	StringTie	exon	3386416	3386437	.	+	.	transcript_id "DNTX_00186527";gene_id "XLOC_022070";exon_number "4"
chr4	StringTie	exon	3414072	3414241	.	+	.	transcript_id "DNTX_00186527";gene_id "XLOC_022070";exon_number "5"
chr4	StringTie	exon	3414752	3414844	.	+	.	transcript_id "DNTX_00186527";gene_id "XLOC_022070";exon_number "6"
chr4	StringTie	exon	3415978	3416121	.	+	.	transcript_id "DNTX_00186527";gene_id "XLOC_022070";exon_number "7"
chr4	StringTie	exon	3416913	3417092	.	+	.	transcript_id "DNTX_00186527";gene_id "XLOC_022070";exon_number "8"
chr4	StringTie	exon	3417388	3417541	.	+	.	transcript_id "DNTX_00186527";gene_id "XLOC_022070";exon_number "9"
chr4	StringTie	exon	3420642	3420718	.	+	.	transcript_id "DNTX_00186527";gene_id "XLOC_022070";exon_number "10"
chr4	StringTie	exon	3422376	3422570	.	+	.	transcript_id "DNTX_00186527";gene_id "XLOC_022070";exon_number "11"
chr4	StringTie	exon	3422905	3422978	.	+	.	transcript_id "DNTX_00186527";gene_id "XLOC_022070";exon_number "12"
chr4	StringTie	exon	3423515	3423641	.	+	.	transcript_id "DNTX_00186527";gene_id "XLOC_022070";exon_number "13"
chr4	StringTie	exon	3425464	3425560	.	+	.	transcript_id "DNTX_00186527";gene_id "XLOC_022070";exon_number "14"
chr4	StringTie	exon	3428090	3428169	.	+	.	transcript_id "DNTX_00186527";gene_id "XLOC_022070";exon_number "15"
chr4	StringTie	exon	3428558	3428711	.	+	.	transcript_id "DNTX_00186527";gene_id "XLOC_022070";exon_number "16"
chr4	StringTie	exon	3430407	3430955	.	+	.	transcript_id "DNTX_00186527";gene_id "XLOC_022070";exon_number "17"
chr4	StringTie	exon	3439455	3439905	.	+	.	transcript_id "DNTX_00186527";gene_id "XLOC_022070";exon_number "18"
chr4	StringTie	transcript	3316068	3432250	.	+	.	transcript_id "DNTX_00184250";gene_id "XLOC_022070";oId "Pancreas_00264029";class_code "=";tss_id "TSS93710";gene_name "RGS12";cmp_ref "ENST00000382788.7"
chr4	StringTie	exon	3316068	3318051	.	+	.	transcript_id "DNTX_00184250";gene_id "XLOC_022070";exon_number "1"
chr4	StringTie	exon	3342937	3343053	.	+	.	transcript_id "DNTX_00184250";gene_id "XLOC_022070";exon_number "2"
chr4	StringTie	exon	3386416	3386437	.	+	.	transcript_id "DNTX_00184250";gene_id "XLOC_022070";exon_number "3"
chr4	StringTie	exon	3414072	3414241	.	+	.	transcript_id "DNTX_00184250";gene_id "XLOC_022070";exon_number "4"
chr4	StringTie	exon	3414752	3414844	.	+	.	transcript_id "DNTX_00184250";gene_id "XLOC_022070";exon_number "5"
chr4	StringTie	exon	3415978	3416121	.	+	.	transcript_id "DNTX_00184250";gene_id "XLOC_022070";exon_number "6"
chr4	StringTie	exon	3416913	3417092	.	+	.	transcript_id "DNTX_00184250";gene_id "XLOC_022070";exon_number "7"
chr4	StringTie	exon	3417388	3417541	.	+	.	transcript_id "DNTX_00184250";gene_id "XLOC_022070";exon_number "8"
chr4	StringTie	exon	3420642	3420718	.	+	.	transcript_id "DNTX_00184250";gene_id "XLOC_022070";exon_number "9"
chr4	StringTie	exon	3422376	3422570	.	+	.	transcript_id "DNTX_00184250";gene_id "XLOC_022070";exon_number "10"
chr4	StringTie	exon	3422905	3422978	.	+	.	transcript_id "DNTX_00184250";gene_id "XLOC_022070";exon_number "11"
chr4	StringTie	exon	3423515	3423641	.	+	.	transcript_id "DNTX_00184250";gene_id "XLOC_022070";exon_number "12"
chr4	StringTie	exon	3425464	3425560	.	+	.	transcript_id "DNTX_00184250";gene_id "XLOC_022070";exon_number "13"
chr4	StringTie	exon	3428090	3428169	.	+	.	transcript_id "DNTX_00184250";gene_id "XLOC_022070";exon_number "14"
chr4	StringTie	exon	3428558	3428711	.	+	.	transcript_id "DNTX_00184250";gene_id "XLOC_022070";exon_number "15"
chr4	StringTie	exon	3430407	3432250	.	+	.	transcript_id "DNTX_00184250";gene_id "XLOC_022070";exon_number "16"
chr4	StringTie	transcript	3316068	3439911	.	+	.	transcript_id "DNTX_00189490";gene_id "XLOC_022070";oId "Brain-Cerebellum_00315301";class_code "=";tss_id "TSS93710";gene_name "RGS12";cmp_ref "ENST00000336727.7"
chr4	StringTie	exon	3316068	3318051	.	+	.	transcript_id "DNTX_00189490";gene_id "XLOC_022070";exon_number "1"
chr4	StringTie	exon	3342937	3343053	.	+	.	transcript_id "DNTX_00189490";gene_id "XLOC_022070";exon_number "2"
chr4	StringTie	exon	3386416	3386437	.	+	.	transcript_id "DNTX_00189490";gene_id "XLOC_022070";exon_number "3"
chr4	StringTie	exon	3414072	3414241	.	+	.	transcript_id "DNTX_00189490";gene_id "XLOC_022070";exon_number "4"
chr4	StringTie	exon	3414752	3414844	.	+	.	transcript_id "DNTX_00189490";gene_id "XLOC_022070";exon_number "5"
chr4	StringTie	exon	3415978	3416121	.	+	.	transcript_id "DNTX_00189490";gene_id "XLOC_022070";exon_number "6"
chr4	StringTie	exon	3416913	3417092	.	+	.	transcript_id "DNTX_00189490";gene_id "XLOC_022070";exon_number "7"
chr4	StringTie	exon	3417388	3417541	.	+	.	transcript_id "DNTX_00189490";gene_id "XLOC_022070";exon_number "8"
chr4	StringTie	exon	3420642	3420718	.	+	.	transcript_id "DNTX_00189490";gene_id "XLOC_022070";exon_number "9"
chr4	StringTie	exon	3422376	3422570	.	+	.	transcript_id "DNTX_00189490";gene_id "XLOC_022070";exon_number "10"
chr4	StringTie	exon	3422905	3422978	.	+	.	transcript_id "DNTX_00189490";gene_id "XLOC_022070";exon_number "11"
chr4	StringTie	exon	3423515	3423641	.	+	.	transcript_id "DNTX_00189490";gene_id "XLOC_022070";exon_number "12"
chr4	StringTie	exon	3425464	3425560	.	+	.	transcript_id "DNTX_00189490";gene_id "XLOC_022070";exon_number "13"
chr4	StringTie	exon	3428090	3428169	.	+	.	transcript_id "DNTX_00189490";gene_id "XLOC_022070";exon_number "14"
chr4	StringTie	exon	3428558	3428711	.	+	.	transcript_id "DNTX_00189490";gene_id "XLOC_022070";exon_number "15"
chr4	StringTie	exon	3430407	3430955	.	+	.	transcript_id "DNTX_00189490";gene_id "XLOC_022070";exon_number "16"
chr4	StringTie	exon	3439455	3439911	.	+	.	transcript_id "DNTX_00189490";gene_id "XLOC_022070";exon_number "17"
chr4	StringTie	transcript	3318039	3378591	.	+	.	transcript_id "DNTX_00187715";gene_id "XLOC_022070";oId "Lung_00301584";class_code "=";tss_id "TSS93711";gene_name "RGS12";cmp_ref "ENST00000511805.5"
chr4	StringTie	exon	3318039	3318051	.	+	.	transcript_id "DNTX_00187715";gene_id "XLOC_022070";exon_number "1"
chr4	StringTie	exon	3342937	3343053	.	+	.	transcript_id "DNTX_00187715";gene_id "XLOC_022070";exon_number "2"
chr4	StringTie	exon	3378170	3378591	.	+	.	transcript_id "DNTX_00187715";gene_id "XLOC_022070";exon_number "3"
chr4	StringTie	transcript	3370186	3418267	.	+	.	transcript_id "DNTX_00189601";gene_id "XLOC_022070";oId "Cornea_Adult.Tissue_00586751";class_code "=";tss_id "TSS93715";gene_name "RGS12";cmp_ref "ENST00000506998.5"
chr4	StringTie	exon	3370186	3370321	.	+	.	transcript_id "DNTX_00189601";gene_id "XLOC_022070";exon_number "1"
chr4	StringTie	exon	3386416	3386437	.	+	.	transcript_id "DNTX_00189601";gene_id "XLOC_022070";exon_number "2"
chr4	StringTie	exon	3414072	3414241	.	+	.	transcript_id "DNTX_00189601";gene_id "XLOC_022070";exon_number "3"
chr4	StringTie	exon	3414752	3414844	.	+	.	transcript_id "DNTX_00189601";gene_id "XLOC_022070";exon_number "4"
chr4	StringTie	exon	3415978	3416121	.	+	.	transcript_id "DNTX_00189601";gene_id "XLOC_022070";exon_number "5"
chr4	StringTie	exon	3416913	3417092	.	+	.	transcript_id "DNTX_00189601";gene_id "XLOC_022070";exon_number "6"
chr4	StringTie	exon	3417388	3418267	.	+	.	transcript_id "DNTX_00189601";gene_id "XLOC_022070";exon_number "7"
chr4	StringTie	transcript	3379547	3432519	.	+	.	transcript_id "DNTX_00189236";gene_id "XLOC_022070";oId "Cornea_Adult.Tissue_00582999";class_code "j";tss_id "TSS93716";gene_name "RGS12";cmp_ref "ENST00000344733.9"
chr4	StringTie	exon	3379547	3386437	.	+	.	transcript_id "DNTX_00189236";gene_id "XLOC_022070";exon_number "1"
chr4	StringTie	exon	3414072	3414241	.	+	.	transcript_id "DNTX_00189236";gene_id "XLOC_022070";exon_number "2"
chr4	StringTie	exon	3414752	3414844	.	+	.	transcript_id "DNTX_00189236";gene_id "XLOC_022070";exon_number "3"
chr4	StringTie	exon	3415978	3416121	.	+	.	transcript_id "DNTX_00189236";gene_id "XLOC_022070";exon_number "4"
chr4	StringTie	exon	3416913	3417092	.	+	.	transcript_id "DNTX_00189236";gene_id "XLOC_022070";exon_number "5"
chr4	StringTie	exon	3417388	3417541	.	+	.	transcript_id "DNTX_00189236";gene_id "XLOC_022070";exon_number "6"
chr4	StringTie	exon	3420642	3420718	.	+	.	transcript_id "DNTX_00189236";gene_id "XLOC_022070";exon_number "7"
chr4	StringTie	exon	3422376	3422570	.	+	.	transcript_id "DNTX_00189236";gene_id "XLOC_022070";exon_number "8"
chr4	StringTie	exon	3422905	3422978	.	+	.	transcript_id "DNTX_00189236";gene_id "XLOC_022070";exon_number "9"
chr4	StringTie	exon	3423515	3423641	.	+	.	transcript_id "DNTX_00189236";gene_id "XLOC_022070";exon_number "10"
chr4	StringTie	exon	3425464	3425560	.	+	.	transcript_id "DNTX_00189236";gene_id "XLOC_022070";exon_number "11"
chr4	StringTie	exon	3428090	3428169	.	+	.	transcript_id "DNTX_00189236";gene_id "XLOC_022070";exon_number "12"
chr4	StringTie	exon	3430407	3432519	.	+	.	transcript_id "DNTX_00189236";gene_id "XLOC_022070";exon_number "13"
chr4	StringTie	transcript	3412986	3419510	.	+	.	transcript_id "DNTX_00188440";gene_id "XLOC_022070";oId "Brain-CerebellarHemisphere_00308519";class_code "=";tss_id "TSS93722";gene_name "RGS12";cmp_ref "ENST00000512266.5"
chr4	StringTie	exon	3412986	3414241	.	+	.	transcript_id "DNTX_00188440";gene_id "XLOC_022070";exon_number "1"
chr4	StringTie	exon	3414752	3414844	.	+	.	transcript_id "DNTX_00188440";gene_id "XLOC_022070";exon_number "2"
chr4	StringTie	exon	3415978	3416121	.	+	.	transcript_id "DNTX_00188440";gene_id "XLOC_022070";exon_number "3"
chr4	StringTie	exon	3416913	3417092	.	+	.	transcript_id "DNTX_00188440";gene_id "XLOC_022070";exon_number "4"
chr4	StringTie	exon	3417370	3419510	.	+	.	transcript_id "DNTX_00188440";gene_id "XLOC_022070";exon_number "5"
chr4	StringTie	transcript	3420388	3422524	.	+	.	transcript_id "DNTX_00187716";gene_id "XLOC_022070";oId "Lung_00297229";class_code "=";tss_id "TSS93723";contained_in "DNTX_00188436";gene_name "RGS12";cmp_ref "ENST00000510803.1"
chr4	StringTie	exon	3420388	3420718	.	+	.	transcript_id "DNTX_00187716";gene_id "XLOC_022070";exon_number "1"
chr4	StringTie	exon	3422376	3422524	.	+	.	transcript_id "DNTX_00187716";gene_id "XLOC_022070";exon_number "2"
chr4	StringTie	transcript	3422515	3423865	.	+	.	transcript_id "DNTX_00189238";gene_id "XLOC_022070";oId "Skin-SunExposedLowerleg_00292425";class_code "=";tss_id "TSS93724";gene_name "RGS12";cmp_ref "ENST00000509746.5"
chr4	StringTie	exon	3422515	3422570	.	+	.	transcript_id "DNTX_00189238";gene_id "XLOC_022070";exon_number "1"
chr4	StringTie	exon	3422905	3422978	.	+	.	transcript_id "DNTX_00189238";gene_id "XLOC_022070";exon_number "2"
chr4	StringTie	exon	3423515	3423865	.	+	.	transcript_id "DNTX_00189238";gene_id "XLOC_022070";exon_number "3"
chr4	StringTie	transcript	3288212	3292763	.	+	.	transcript_id "DNTX_00186526";gene_id "XLOC_022071";oId "Brain-Cerebellum_00318488";class_code "u";tss_id "TSS93725"
chr4	StringTie	exon	3288212	3292763	.	+	.	transcript_id "DNTX_00186526";gene_id "XLOC_022071";exon_number "1"
chr4	StringTie	transcript	3449546	3453123	.	+	.	transcript_id "DNTX_00188442";gene_id "XLOC_022073";oId "Retina_Fetal.Tissue_00874582";class_code "u";tss_id "TSS93729"
chr4	StringTie	exon	3449546	3450667	.	+	.	transcript_id "DNTX_00188442";gene_id "XLOC_022073";exon_number "1"
chr4	StringTie	exon	3452555	3453123	.	+	.	transcript_id "DNTX_00188442";gene_id "XLOC_022073";exon_number "2"
chr4	StringTie	transcript	3463311	3494483	.	+	.	transcript_id "DNTX_00185013";gene_id "XLOC_022074";oId "RPE_Fetal.Tissue_00510453";class_code "=";tss_id "TSS93730";gene_name "DOK7";cmp_ref "ENST00000507039.5"
chr4	StringTie	exon	3463311	3463429	.	+	.	transcript_id "DNTX_00185013";gene_id "XLOC_022074";exon_number "1"
chr4	StringTie	exon	3463506	3463551	.	+	.	transcript_id "DNTX_00185013";gene_id "XLOC_022074";exon_number "2"
chr4	StringTie	exon	3473406	3473636	.	+	.	transcript_id "DNTX_00185013";gene_id "XLOC_022074";exon_number "3"
chr4	StringTie	exon	3476342	3476531	.	+	.	transcript_id "DNTX_00185013";gene_id "XLOC_022074";exon_number "4"
chr4	StringTie	exon	3485539	3485658	.	+	.	transcript_id "DNTX_00185013";gene_id "XLOC_022074";exon_number "5"
chr4	StringTie	exon	3489677	3489796	.	+	.	transcript_id "DNTX_00185013";gene_id "XLOC_022074";exon_number "6"
chr4	StringTie	exon	3492759	3494483	.	+	.	transcript_id "DNTX_00185013";gene_id "XLOC_022074";exon_number "7"
chr4	StringTie	transcript	3463311	3494483	.	+	.	transcript_id "DNTX_00184251";gene_id "XLOC_022074";oId "Pancreas_00264041";class_code "=";tss_id "TSS93730";gene_name "DOK7";cmp_ref "ENST00000340083.5"
chr4	StringTie	exon	3463311	3463429	.	+	.	transcript_id "DNTX_00184251";gene_id "XLOC_022074";exon_number "1"
chr4	StringTie	exon	3463506	3463551	.	+	.	transcript_id "DNTX_00184251";gene_id "XLOC_022074";exon_number "2"
chr4	StringTie	exon	3473406	3473636	.	+	.	transcript_id "DNTX_00184251";gene_id "XLOC_022074";exon_number "3"
chr4	StringTie	exon	3476342	3476542	.	+	.	transcript_id "DNTX_00184251";gene_id "XLOC_022074";exon_number "4"
chr4	StringTie	exon	3485539	3485658	.	+	.	transcript_id "DNTX_00184251";gene_id "XLOC_022074";exon_number "5"
chr4	StringTie	exon	3489677	3489796	.	+	.	transcript_id "DNTX_00184251";gene_id "XLOC_022074";exon_number "6"
chr4	StringTie	exon	3492759	3494483	.	+	.	transcript_id "DNTX_00184251";gene_id "XLOC_022074";exon_number "7"
chr4	StringTie	transcript	3476301	3494681	.	+	.	transcript_id "DNTX_00190156";gene_id "XLOC_022074";oId "Cornea_Fetal.Tissue_00114334";class_code "j";tss_id "TSS93731";gene_name "DOK7";cmp_ref "ENST00000643608.1"
chr4	StringTie	exon	3476301	3476542	.	+	.	transcript_id "DNTX_00190156";gene_id "XLOC_022074";exon_number "1"
chr4	StringTie	exon	3485539	3485658	.	+	.	transcript_id "DNTX_00190156";gene_id "XLOC_022074";exon_number "2"
chr4	StringTie	exon	3489677	3489796	.	+	.	transcript_id "DNTX_00190156";gene_id "XLOC_022074";exon_number "3"
chr4	StringTie	exon	3492759	3494681	.	+	.	transcript_id "DNTX_00190156";gene_id "XLOC_022074";exon_number "4"
chr4	StringTie	transcript	3766348	3768491	.	+	.	transcript_id "DNTX_00185014";gene_id "XLOC_022077";oId "RPE_Fetal.Tissue_00510456";class_code "=";tss_id "TSS93737";gene_name "ADRA2C";cmp_ref "ENST00000509482.1"
chr4	StringTie	exon	3766348	3767616	.	+	.	transcript_id "DNTX_00185014";gene_id "XLOC_022077";exon_number "1"
chr4	StringTie	exon	3768161	3768491	.	+	.	transcript_id "DNTX_00185014";gene_id "XLOC_022077";exon_number "2"
chr4	StringTie	transcript	3766398	3768526	.	+	.	transcript_id "DNTX_00184252";gene_id "XLOC_022077";oId "Pancreas_00264048";class_code "=";tss_id "TSS93737";gene_name "ADRA2C";cmp_ref "ENST00000330055.6"
chr4	StringTie	exon	3766398	3768526	.	+	.	transcript_id "DNTX_00184252";gene_id "XLOC_022077";exon_number "1"
chr4	StringTie	transcript	3826551	3832580	.	+	.	transcript_id "DNTX_00185015";gene_id "XLOC_022078";oId "RPE_Fetal.Tissue_00510458";class_code "u";tss_id "TSS93738"
chr4	StringTie	exon	3826551	3826904	.	+	.	transcript_id "DNTX_00185015";gene_id "XLOC_022078";exon_number "1"
chr4	StringTie	exon	3829236	3829664	.	+	.	transcript_id "DNTX_00185015";gene_id "XLOC_022078";exon_number "2"
chr4	StringTie	exon	3830257	3832580	.	+	.	transcript_id "DNTX_00185015";gene_id "XLOC_022078";exon_number "3"
chr4	StringTie	transcript	4031867	4075215	.	+	.	transcript_id "DNTX_00187135";gene_id "XLOC_022079";oId "Pituitary_00332968";class_code "x";tss_id "TSS93739";gene_name "RP11-489M13.4";cmp_ref "ENST00000641316.1"
chr4	StringTie	exon	4031867	4033183	.	+	.	transcript_id "DNTX_00187135";gene_id "XLOC_022079";exon_number "1"
chr4	StringTie	exon	4042061	4042149	.	+	.	transcript_id "DNTX_00187135";gene_id "XLOC_022079";exon_number "2"
chr4	StringTie	exon	4074196	4075215	.	+	.	transcript_id "DNTX_00187135";gene_id "XLOC_022079";exon_number "3"
chr4	StringTie	transcript	4290193	4321786	.	+	.	transcript_id "DNTX_00186528";gene_id "XLOC_022081";oId "Pituitary_00332970";class_code "j";tss_id "TSS93742";gene_name "ZBTB49";cmp_ref "ENST00000337872.8"
chr4	StringTie	exon	4290193	4290352	.	+	.	transcript_id "DNTX_00186528";gene_id "XLOC_022081";exon_number "1"
chr4	StringTie	exon	4299927	4300097	.	+	.	transcript_id "DNTX_00186528";gene_id "XLOC_022081";exon_number "2"
chr4	StringTie	exon	4301989	4303091	.	+	.	transcript_id "DNTX_00186528";gene_id "XLOC_022081";exon_number "3"
chr4	StringTie	exon	4313041	4313114	.	+	.	transcript_id "DNTX_00186528";gene_id "XLOC_022081";exon_number "4"
chr4	StringTie	exon	4315636	4315718	.	+	.	transcript_id "DNTX_00186528";gene_id "XLOC_022081";exon_number "5"
chr4	StringTie	exon	4315809	4315970	.	+	.	transcript_id "DNTX_00186528";gene_id "XLOC_022081";exon_number "6"
chr4	StringTie	exon	4320640	4321786	.	+	.	transcript_id "DNTX_00186528";gene_id "XLOC_022081";exon_number "7"
chr4	StringTie	transcript	4290251	4321786	.	+	.	transcript_id "DNTX_00186079";gene_id "XLOC_022081";oId "ESC_Stem.Cell.Line_00281464";class_code "=";tss_id "TSS93742";gene_name "ZBTB49";cmp_ref "ENST00000337872.8"
chr4	StringTie	exon	4290251	4290352	.	+	.	transcript_id "DNTX_00186079";gene_id "XLOC_022081";exon_number "1"
chr4	StringTie	exon	4299927	4300097	.	+	.	transcript_id "DNTX_00186079";gene_id "XLOC_022081";exon_number "2"
chr4	StringTie	exon	4301989	4303091	.	+	.	transcript_id "DNTX_00186079";gene_id "XLOC_022081";exon_number "3"
chr4	StringTie	exon	4306138	4306184	.	+	.	transcript_id "DNTX_00186079";gene_id "XLOC_022081";exon_number "4"
chr4	StringTie	exon	4313041	4313114	.	+	.	transcript_id "DNTX_00186079";gene_id "XLOC_022081";exon_number "5"
chr4	StringTie	exon	4315636	4315718	.	+	.	transcript_id "DNTX_00186079";gene_id "XLOC_022081";exon_number "6"
chr4	StringTie	exon	4315809	4315970	.	+	.	transcript_id "DNTX_00186079";gene_id "XLOC_022081";exon_number "7"
chr4	StringTie	exon	4320640	4321786	.	+	.	transcript_id "DNTX_00186079";gene_id "XLOC_022081";exon_number "8"
chr4	StringTie	transcript	4315641	4321637	.	+	.	transcript_id "DNTX_00190157";gene_id "XLOC_022081";oId "Cornea_Fetal.Tissue_00117199";class_code "c";tss_id "TSS93744";contained_in "DNTX_00191316";gene_name "ZBTB49";cmp_ref "ENST00000337872.8"
chr4	StringTie	exon	4315641	4315718	.	+	.	transcript_id "DNTX_00190157";gene_id "XLOC_022081";exon_number "1"
chr4	StringTie	exon	4315809	4315970	.	+	.	transcript_id "DNTX_00190157";gene_id "XLOC_022081";exon_number "2"
chr4	StringTie	exon	4320640	4321637	.	+	.	transcript_id "DNTX_00190157";gene_id "XLOC_022081";exon_number "3"
chr4	StringTie	transcript	4369976	4418999	.	+	.	transcript_id "DNTX_00186529";gene_id "XLOC_022082";oId "Retina_Adult.Tissue_00990193";class_code "j";tss_id "TSS93745";gene_name "NSG1";cmp_ref "ENST00000421177.6"
chr4	StringTie	exon	4369976	4370615	.	+	.	transcript_id "DNTX_00186529";gene_id "XLOC_022082";exon_number "1"
chr4	StringTie	exon	4380983	4381073	.	+	.	transcript_id "DNTX_00186529";gene_id "XLOC_022082";exon_number "2"
chr4	StringTie	exon	4385060	4385201	.	+	.	transcript_id "DNTX_00186529";gene_id "XLOC_022082";exon_number "3"
chr4	StringTie	exon	4385473	4385555	.	+	.	transcript_id "DNTX_00186529";gene_id "XLOC_022082";exon_number "4"
chr4	StringTie	exon	4385857	4386643	.	+	.	transcript_id "DNTX_00186529";gene_id "XLOC_022082";exon_number "5"
chr4	StringTie	exon	4387119	4387173	.	+	.	transcript_id "DNTX_00186529";gene_id "XLOC_022082";exon_number "6"
chr4	StringTie	exon	4387604	4387758	.	+	.	transcript_id "DNTX_00186529";gene_id "XLOC_022082";exon_number "7"
chr4	StringTie	exon	4391475	4391591	.	+	.	transcript_id "DNTX_00186529";gene_id "XLOC_022082";exon_number "8"
chr4	StringTie	exon	4409573	4409683	.	+	.	transcript_id "DNTX_00186529";gene_id "XLOC_022082";exon_number "9"
chr4	StringTie	exon	4417235	4418999	.	+	.	transcript_id "DNTX_00186529";gene_id "XLOC_022082";exon_number "10"
chr4	StringTie	transcript	4369976	4419055	.	+	.	transcript_id "DNTX_00186530";gene_id "XLOC_022082";oId "Retina_Adult.Tissue_00994726";class_code "j";tss_id "TSS93745";gene_name "NSG1";cmp_ref "ENST00000421177.6"
chr4	StringTie	exon	4369976	4370615	.	+	.	transcript_id "DNTX_00186530";gene_id "XLOC_022082";exon_number "1"
chr4	StringTie	exon	4380983	4381073	.	+	.	transcript_id "DNTX_00186530";gene_id "XLOC_022082";exon_number "2"
chr4	StringTie	exon	4385060	4385201	.	+	.	transcript_id "DNTX_00186530";gene_id "XLOC_022082";exon_number "3"
chr4	StringTie	exon	4385473	4385555	.	+	.	transcript_id "DNTX_00186530";gene_id "XLOC_022082";exon_number "4"
chr4	StringTie	exon	4387119	4387173	.	+	.	transcript_id "DNTX_00186530";gene_id "XLOC_022082";exon_number "5"
chr4	StringTie	exon	4387604	4387758	.	+	.	transcript_id "DNTX_00186530";gene_id "XLOC_022082";exon_number "6"
chr4	StringTie	exon	4391475	4391591	.	+	.	transcript_id "DNTX_00186530";gene_id "XLOC_022082";exon_number "7"
chr4	StringTie	exon	4409573	4409683	.	+	.	transcript_id "DNTX_00186530";gene_id "XLOC_022082";exon_number "8"
chr4	StringTie	exon	4417235	4419055	.	+	.	transcript_id "DNTX_00186530";gene_id "XLOC_022082";exon_number "9"
chr4	StringTie	transcript	4385081	4417620	.	+	.	transcript_id "DNTX_00192337";gene_id "XLOC_022082";oId "Retina_Fetal.Tissue_00875865";class_code "=";tss_id "TSS93746";gene_name "NSG1";cmp_ref "ENST00000505246.5"
chr4	StringTie	exon	4385081	4385201	.	+	.	transcript_id "DNTX_00192337";gene_id "XLOC_022082";exon_number "1"
chr4	StringTie	exon	4385473	4385555	.	+	.	transcript_id "DNTX_00192337";gene_id "XLOC_022082";exon_number "2"
chr4	StringTie	exon	4387604	4387758	.	+	.	transcript_id "DNTX_00192337";gene_id "XLOC_022082";exon_number "3"
chr4	StringTie	exon	4391475	4391591	.	+	.	transcript_id "DNTX_00192337";gene_id "XLOC_022082";exon_number "4"
chr4	StringTie	exon	4409573	4409683	.	+	.	transcript_id "DNTX_00192337";gene_id "XLOC_022082";exon_number "5"
chr4	StringTie	exon	4417235	4417620	.	+	.	transcript_id "DNTX_00192337";gene_id "XLOC_022082";exon_number "6"
chr4	StringTie	transcript	4385153	4418999	.	+	.	transcript_id "DNTX_00192338";gene_id "XLOC_022082";oId "Retina_Fetal.Tissue_00876932";class_code "j";tss_id "TSS93746";gene_name "NSG1";cmp_ref "ENST00000421177.6"
chr4	StringTie	exon	4385153	4385201	.	+	.	transcript_id "DNTX_00192338";gene_id "XLOC_022082";exon_number "1"
chr4	StringTie	exon	4385473	4385555	.	+	.	transcript_id "DNTX_00192338";gene_id "XLOC_022082";exon_number "2"
chr4	StringTie	exon	4386553	4386643	.	+	.	transcript_id "DNTX_00192338";gene_id "XLOC_022082";exon_number "3"
chr4	StringTie	exon	4387604	4387758	.	+	.	transcript_id "DNTX_00192338";gene_id "XLOC_022082";exon_number "4"
chr4	StringTie	exon	4391475	4391591	.	+	.	transcript_id "DNTX_00192338";gene_id "XLOC_022082";exon_number "5"
chr4	StringTie	exon	4409573	4409683	.	+	.	transcript_id "DNTX_00192338";gene_id "XLOC_022082";exon_number "6"
chr4	StringTie	exon	4417235	4418999	.	+	.	transcript_id "DNTX_00192338";gene_id "XLOC_022082";exon_number "7"
chr4	StringTie	transcript	4385424	4418043	.	+	.	transcript_id "DNTX_00192339";gene_id "XLOC_022082";oId "Retina_Fetal.Tissue_00874593";class_code "j";tss_id "TSS93747";gene_name "NSG1";cmp_ref "ENST00000421177.6"
chr4	StringTie	exon	4385424	4385555	.	+	.	transcript_id "DNTX_00192339";gene_id "XLOC_022082";exon_number "1"
chr4	StringTie	exon	4387604	4387758	.	+	.	transcript_id "DNTX_00192339";gene_id "XLOC_022082";exon_number "2"
chr4	StringTie	exon	4391475	4391591	.	+	.	transcript_id "DNTX_00192339";gene_id "XLOC_022082";exon_number "3"
chr4	StringTie	exon	4409573	4409683	.	+	.	transcript_id "DNTX_00192339";gene_id "XLOC_022082";exon_number "4"
chr4	StringTie	exon	4417235	4418043	.	+	.	transcript_id "DNTX_00192339";gene_id "XLOC_022082";exon_number "5"
chr4	StringTie	transcript	4385854	4418999	.	+	.	transcript_id "DNTX_00185017";gene_id "XLOC_022082";oId "Skin-NotSunExposedSuprapubic_00273790";class_code "c";tss_id "TSS93748";gene_name "NSG1";cmp_ref "ENST00000421177.6"
chr4	StringTie	exon	4385854	4387173	.	+	.	transcript_id "DNTX_00185017";gene_id "XLOC_022082";exon_number "1"
chr4	StringTie	exon	4387604	4387758	.	+	.	transcript_id "DNTX_00185017";gene_id "XLOC_022082";exon_number "2"
chr4	StringTie	exon	4391475	4391591	.	+	.	transcript_id "DNTX_00185017";gene_id "XLOC_022082";exon_number "3"
chr4	StringTie	exon	4409573	4409683	.	+	.	transcript_id "DNTX_00185017";gene_id "XLOC_022082";exon_number "4"
chr4	StringTie	exon	4417235	4418999	.	+	.	transcript_id "DNTX_00185017";gene_id "XLOC_022082";exon_number "5"
chr4	StringTie	transcript	4386256	4419058	.	+	.	transcript_id "DNTX_00185016";gene_id "XLOC_022082";oId "RPE_Fetal.Tissue_00510465";class_code "=";tss_id "TSS93749";gene_name "NSG1";cmp_ref "ENST00000397958.5"
chr4	StringTie	exon	4386256	4386643	.	+	.	transcript_id "DNTX_00185016";gene_id "XLOC_022082";exon_number "1"
chr4	StringTie	exon	4387119	4387173	.	+	.	transcript_id "DNTX_00185016";gene_id "XLOC_022082";exon_number "2"
chr4	StringTie	exon	4387604	4387758	.	+	.	transcript_id "DNTX_00185016";gene_id "XLOC_022082";exon_number "3"
chr4	StringTie	exon	4391475	4391591	.	+	.	transcript_id "DNTX_00185016";gene_id "XLOC_022082";exon_number "4"
chr4	StringTie	exon	4409573	4409683	.	+	.	transcript_id "DNTX_00185016";gene_id "XLOC_022082";exon_number "5"
chr4	StringTie	exon	4417235	4419058	.	+	.	transcript_id "DNTX_00185016";gene_id "XLOC_022082";exon_number "6"
chr4	StringTie	transcript	4386538	4418999	.	+	.	transcript_id "DNTX_00185018";gene_id "XLOC_022082";oId "RPE_Fetal.Tissue_00510466";class_code "=";tss_id "TSS93750";gene_name "NSG1";cmp_ref "ENST00000433139.6"
chr4	StringTie	exon	4386538	4386643	.	+	.	transcript_id "DNTX_00185018";gene_id "XLOC_022082";exon_number "1"
chr4	StringTie	exon	4387604	4387758	.	+	.	transcript_id "DNTX_00185018";gene_id "XLOC_022082";exon_number "2"
chr4	StringTie	exon	4391475	4391591	.	+	.	transcript_id "DNTX_00185018";gene_id "XLOC_022082";exon_number "3"
chr4	StringTie	exon	4409573	4409683	.	+	.	transcript_id "DNTX_00185018";gene_id "XLOC_022082";exon_number "4"
chr4	StringTie	exon	4417235	4418999	.	+	.	transcript_id "DNTX_00185018";gene_id "XLOC_022082";exon_number "5"
chr4	StringTie	transcript	4387039	4419058	.	+	.	transcript_id "DNTX_00186531";gene_id "XLOC_022082";oId "Retina_Adult.Tissue_00982563";class_code "=";tss_id "TSS93751";gene_name "NSG1";cmp_ref "ENST00000513829.5"
chr4	StringTie	exon	4387039	4387173	.	+	.	transcript_id "DNTX_00186531";gene_id "XLOC_022082";exon_number "1"
chr4	StringTie	exon	4387604	4387758	.	+	.	transcript_id "DNTX_00186531";gene_id "XLOC_022082";exon_number "2"
chr4	StringTie	exon	4391475	4391591	.	+	.	transcript_id "DNTX_00186531";gene_id "XLOC_022082";exon_number "3"
chr4	StringTie	exon	4409573	4409683	.	+	.	transcript_id "DNTX_00186531";gene_id "XLOC_022082";exon_number "4"
chr4	StringTie	exon	4417235	4417927	.	+	.	transcript_id "DNTX_00186531";gene_id "XLOC_022082";exon_number "5"
chr4	StringTie	exon	4418784	4419058	.	+	.	transcript_id "DNTX_00186531";gene_id "XLOC_022082";exon_number "6"
chr4	StringTie	transcript	4387105	4417879	.	+	.	transcript_id "DNTX_00186532";gene_id "XLOC_022082";oId "Retina_Adult.Tissue_00982564";class_code "=";tss_id "TSS93751";gene_name "NSG1";cmp_ref "ENST00000504171.1"
chr4	StringTie	exon	4387105	4387173	.	+	.	transcript_id "DNTX_00186532";gene_id "XLOC_022082";exon_number "1"
chr4	StringTie	exon	4387604	4387758	.	+	.	transcript_id "DNTX_00186532";gene_id "XLOC_022082";exon_number "2"
chr4	StringTie	exon	4409573	4409683	.	+	.	transcript_id "DNTX_00186532";gene_id "XLOC_022082";exon_number "3"
chr4	StringTie	exon	4417235	4417879	.	+	.	transcript_id "DNTX_00186532";gene_id "XLOC_022082";exon_number "4"
chr4	StringTie	transcript	4387604	4418999	.	+	.	transcript_id "DNTX_00192340";gene_id "XLOC_022082";oId "Retina_Fetal.Tissue_00878618";class_code "c";tss_id "TSS93752";contained_in "DNTX_00185018";gene_name "NSG1";cmp_ref "ENST00000421177.6"
chr4	StringTie	exon	4387604	4387758	.	+	.	transcript_id "DNTX_00192340";gene_id "XLOC_022082";exon_number "1"
chr4	StringTie	exon	4391475	4391591	.	+	.	transcript_id "DNTX_00192340";gene_id "XLOC_022082";exon_number "2"
chr4	StringTie	exon	4409573	4409683	.	+	.	transcript_id "DNTX_00192340";gene_id "XLOC_022082";exon_number "3"
chr4	StringTie	exon	4417235	4418999	.	+	.	transcript_id "DNTX_00192340";gene_id "XLOC_022082";exon_number "4"
chr4	StringTie	transcript	4417292	4417739	.	+	.	transcript_id "DNTX_00189602";gene_id "XLOC_022082";oId "Cornea_Adult.Tissue_00576250";class_code "c";tss_id "TSS93754";contained_in "DNTX_00191317";gene_name "NSG1";cmp_ref "ENST00000421177.6"
chr4	StringTie	exon	4417292	4417739	.	+	.	transcript_id "DNTX_00189602";gene_id "XLOC_022082";exon_number "1"
chr4	StringTie	transcript	4542131	4544907	.	+	.	transcript_id "DNTX_00186533";gene_id "XLOC_022084";oId "Retina_Adult.Tissue_00982565";class_code "=";tss_id "TSS93756";gene_name "RP11-323F5.2";cmp_ref "ENST00000499430.6"
chr4	StringTie	exon	4542131	4542625	.	+	.	transcript_id "DNTX_00186533";gene_id "XLOC_022084";exon_number "1"
chr4	StringTie	exon	4544738	4544907	.	+	.	transcript_id "DNTX_00186533";gene_id "XLOC_022084";exon_number "2"
chr4	StringTie	transcript	4859666	4863936	.	+	.	transcript_id "DNTX_00184253";gene_id "XLOC_022084";oId "Pancreas_00264062";class_code "=";tss_id "TSS93758";gene_name "MSX1";cmp_ref "ENST00000382723.4"
chr4	StringTie	exon	4859666	4860368	.	+	.	transcript_id "DNTX_00184253";gene_id "XLOC_022084";exon_number "1"
chr4	StringTie	exon	4862701	4863936	.	+	.	transcript_id "DNTX_00184253";gene_id "XLOC_022084";exon_number "2"
chr4	StringTie	transcript	4863144	4864058	.	+	.	transcript_id "DNTX_00192341";gene_id "XLOC_022084";oId "Retina_Fetal.Tissue_00878622";class_code "o";tss_id "TSS93759";gene_name "MSX1";cmp_ref "ENST00000382723.4"
chr4	StringTie	exon	4863144	4864058	.	+	.	transcript_id "DNTX_00192341";gene_id "XLOC_022084";exon_number "1"
chr4	StringTie	transcript	5051442	5500998	.	+	.	transcript_id "DNTX_00185019";gene_id "XLOC_022085";oId "RPE_Fetal.Tissue_00514853";class_code "=";tss_id "TSS93760";gene_name "STK32B";cmp_ref "ENST00000282908.9"
chr4	StringTie	exon	5051442	5051915	.	+	.	transcript_id "DNTX_00185019";gene_id "XLOC_022085";exon_number "1"
chr4	StringTie	exon	5139905	5139960	.	+	.	transcript_id "DNTX_00185019";gene_id "XLOC_022085";exon_number "2"
chr4	StringTie	exon	5168299	5168450	.	+	.	transcript_id "DNTX_00185019";gene_id "XLOC_022085";exon_number "3"
chr4	StringTie	exon	5331220	5331393	.	+	.	transcript_id "DNTX_00185019";gene_id "XLOC_022085";exon_number "4"
chr4	StringTie	exon	5398207	5398244	.	+	.	transcript_id "DNTX_00185019";gene_id "XLOC_022085";exon_number "5"
chr4	StringTie	exon	5416845	5416934	.	+	.	transcript_id "DNTX_00185019";gene_id "XLOC_022085";exon_number "6"
chr4	StringTie	exon	5446673	5446776	.	+	.	transcript_id "DNTX_00185019";gene_id "XLOC_022085";exon_number "7"
chr4	StringTie	exon	5456807	5456923	.	+	.	transcript_id "DNTX_00185019";gene_id "XLOC_022085";exon_number "8"
chr4	StringTie	exon	5460103	5460228	.	+	.	transcript_id "DNTX_00185019";gene_id "XLOC_022085";exon_number "9"
chr4	StringTie	exon	5466703	5466834	.	+	.	transcript_id "DNTX_00185019";gene_id "XLOC_022085";exon_number "10"
chr4	StringTie	exon	5468006	5468070	.	+	.	transcript_id "DNTX_00185019";gene_id "XLOC_022085";exon_number "11"
chr4	StringTie	exon	5498945	5500998	.	+	.	transcript_id "DNTX_00185019";gene_id "XLOC_022085";exon_number "12"
chr4	StringTie	transcript	5051745	5468048	.	+	.	transcript_id "DNTX_00189603";gene_id "XLOC_022085";oId "Cornea_Adult.Tissue_00576446";class_code "c";tss_id "TSS93761";contained_in "DNTX_00185019";gene_name "STK32B";cmp_ref "ENST00000282908.9"
chr4	StringTie	exon	5051745	5051915	.	+	.	transcript_id "DNTX_00189603";gene_id "XLOC_022085";exon_number "1"
chr4	StringTie	exon	5139905	5139960	.	+	.	transcript_id "DNTX_00189603";gene_id "XLOC_022085";exon_number "2"
chr4	StringTie	exon	5168299	5168450	.	+	.	transcript_id "DNTX_00189603";gene_id "XLOC_022085";exon_number "3"
chr4	StringTie	exon	5331220	5331393	.	+	.	transcript_id "DNTX_00189603";gene_id "XLOC_022085";exon_number "4"
chr4	StringTie	exon	5398207	5398244	.	+	.	transcript_id "DNTX_00189603";gene_id "XLOC_022085";exon_number "5"
chr4	StringTie	exon	5416845	5416934	.	+	.	transcript_id "DNTX_00189603";gene_id "XLOC_022085";exon_number "6"
chr4	StringTie	exon	5446673	5446776	.	+	.	transcript_id "DNTX_00189603";gene_id "XLOC_022085";exon_number "7"
chr4	StringTie	exon	5456807	5456923	.	+	.	transcript_id "DNTX_00189603";gene_id "XLOC_022085";exon_number "8"
chr4	StringTie	exon	5460103	5460228	.	+	.	transcript_id "DNTX_00189603";gene_id "XLOC_022085";exon_number "9"
chr4	StringTie	exon	5466703	5466834	.	+	.	transcript_id "DNTX_00189603";gene_id "XLOC_022085";exon_number "10"
chr4	StringTie	exon	5468006	5468048	.	+	.	transcript_id "DNTX_00189603";gene_id "XLOC_022085";exon_number "11"
chr4	StringTie	transcript	5458883	5500994	.	+	.	transcript_id "DNTX_00190158";gene_id "XLOC_022085";oId "Cornea_Fetal.Tissue_00114352";class_code "j";tss_id "TSS93762";gene_name "STK32B";cmp_ref "ENST00000512018.5"
chr4	StringTie	exon	5458883	5460228	.	+	.	transcript_id "DNTX_00190158";gene_id "XLOC_022085";exon_number "1"
chr4	StringTie	exon	5466703	5466834	.	+	.	transcript_id "DNTX_00190158";gene_id "XLOC_022085";exon_number "2"
chr4	StringTie	exon	5468006	5468070	.	+	.	transcript_id "DNTX_00190158";gene_id "XLOC_022085";exon_number "3"
chr4	StringTie	exon	5498945	5500994	.	+	.	transcript_id "DNTX_00190158";gene_id "XLOC_022085";exon_number "4"
chr4	StringTie	transcript	5498948	5500991	.	+	.	transcript_id "DNTX_00189604";gene_id "XLOC_022085";oId "Cornea_Adult.Tissue_00576447";class_code "c";tss_id "TSS93763";contained_in "DNTX_00190158";gene_name "STK32B";cmp_ref "ENST00000282908.9"
chr4	StringTie	exon	5498948	5500991	.	+	.	transcript_id "DNTX_00189604";gene_id "XLOC_022085";exon_number "1"
chr4	StringTie	transcript	5525156	5527801	.	+	.	transcript_id "DNTX_00192342";gene_id "XLOC_022086";oId "Retina_Fetal.Tissue_00870932";class_code "=";tss_id "TSS93764";gene_name "C4orf6";cmp_ref "ENST00000623565.3"
chr4	StringTie	exon	5525156	5525496	.	+	.	transcript_id "DNTX_00192342";gene_id "XLOC_022086";exon_number "1"
chr4	StringTie	exon	5526216	5526333	.	+	.	transcript_id "DNTX_00192342";gene_id "XLOC_022086";exon_number "2"
chr4	StringTie	exon	5527388	5527801	.	+	.	transcript_id "DNTX_00192342";gene_id "XLOC_022086";exon_number "3"
chr4	StringTie	transcript	5525156	5533306	.	+	.	transcript_id "DNTX_00192343";gene_id "XLOC_022086";oId "Retina_Fetal.Tissue_00870933";class_code "j";tss_id "TSS93764";gene_name "C4orf6";cmp_ref "ENST00000515342.4"
chr4	StringTie	exon	5525156	5525496	.	+	.	transcript_id "DNTX_00192343";gene_id "XLOC_022086";exon_number "1"
chr4	StringTie	exon	5526177	5526333	.	+	.	transcript_id "DNTX_00192343";gene_id "XLOC_022086";exon_number "2"
chr4	StringTie	exon	5527388	5533306	.	+	.	transcript_id "DNTX_00192343";gene_id "XLOC_022086";exon_number "3"
chr4	StringTie	transcript	5711160	5786724	.	+	.	transcript_id "DNTX_00185020";gene_id "XLOC_022087";oId "RPE_Fetal.Tissue_00523149";class_code "j";tss_id "TSS93765";gene_name "EVC";cmp_ref "ENST00000264956.10"
chr4	StringTie	exon	5711160	5711554	.	+	.	transcript_id "DNTX_00185020";gene_id "XLOC_022087";exon_number "1"
chr4	StringTie	exon	5719248	5719373	.	+	.	transcript_id "DNTX_00185020";gene_id "XLOC_022087";exon_number "2"
chr4	StringTie	exon	5729307	5729390	.	+	.	transcript_id "DNTX_00185020";gene_id "XLOC_022087";exon_number "3"
chr4	StringTie	exon	5731425	5731657	.	+	.	transcript_id "DNTX_00185020";gene_id "XLOC_022087";exon_number "4"
chr4	StringTie	exon	5733351	5733435	.	+	.	transcript_id "DNTX_00185020";gene_id "XLOC_022087";exon_number "5"
chr4	StringTie	exon	5741716	5741814	.	+	.	transcript_id "DNTX_00185020";gene_id "XLOC_022087";exon_number "6"
chr4	StringTie	exon	5745204	5745341	.	+	.	transcript_id "DNTX_00185020";gene_id "XLOC_022087";exon_number "7"
chr4	StringTie	exon	5748148	5748306	.	+	.	transcript_id "DNTX_00185020";gene_id "XLOC_022087";exon_number "8"
chr4	StringTie	exon	5752836	5753052	.	+	.	transcript_id "DNTX_00185020";gene_id "XLOC_022087";exon_number "9"
chr4	StringTie	exon	5753785	5753933	.	+	.	transcript_id "DNTX_00185020";gene_id "XLOC_022087";exon_number "10"
chr4	StringTie	exon	5756264	5756362	.	+	.	transcript_id "DNTX_00185020";gene_id "XLOC_022087";exon_number "11"
chr4	StringTie	exon	5783552	5786724	.	+	.	transcript_id "DNTX_00185020";gene_id "XLOC_022087";exon_number "12"
chr4	StringTie	transcript	5711185	5819269	.	+	.	transcript_id "DNTX_00190159";gene_id "XLOC_022087";oId "Cornea_Fetal.Tissue_00117204";class_code "m";tss_id "TSS93765";gene_name "EVC";cmp_ref "ENST00000264956.10"
chr4	StringTie	exon	5711185	5711554	.	+	.	transcript_id "DNTX_00190159";gene_id "XLOC_022087";exon_number "1"
chr4	StringTie	exon	5719248	5719373	.	+	.	transcript_id "DNTX_00190159";gene_id "XLOC_022087";exon_number "2"
chr4	StringTie	exon	5729307	5729390	.	+	.	transcript_id "DNTX_00190159";gene_id "XLOC_022087";exon_number "3"
chr4	StringTie	exon	5731425	5731657	.	+	.	transcript_id "DNTX_00190159";gene_id "XLOC_022087";exon_number "4"
chr4	StringTie	exon	5733351	5733435	.	+	.	transcript_id "DNTX_00190159";gene_id "XLOC_022087";exon_number "5"
chr4	StringTie	exon	5741716	5741814	.	+	.	transcript_id "DNTX_00190159";gene_id "XLOC_022087";exon_number "6"
chr4	StringTie	exon	5745204	5745341	.	+	.	transcript_id "DNTX_00190159";gene_id "XLOC_022087";exon_number "7"
chr4	StringTie	exon	5748148	5748306	.	+	.	transcript_id "DNTX_00190159";gene_id "XLOC_022087";exon_number "8"
chr4	StringTie	exon	5752836	5753052	.	+	.	transcript_id "DNTX_00190159";gene_id "XLOC_022087";exon_number "9"
chr4	StringTie	exon	5753785	5753933	.	+	.	transcript_id "DNTX_00190159";gene_id "XLOC_022087";exon_number "10"
chr4	StringTie	exon	5756264	5756362	.	+	.	transcript_id "DNTX_00190159";gene_id "XLOC_022087";exon_number "11"
chr4	StringTie	exon	5783552	5783764	.	+	.	transcript_id "DNTX_00190159";gene_id "XLOC_022087";exon_number "12"
chr4	StringTie	exon	5793608	5793717	.	+	.	transcript_id "DNTX_00190159";gene_id "XLOC_022087";exon_number "13"
chr4	StringTie	exon	5797022	5797232	.	+	.	transcript_id "DNTX_00190159";gene_id "XLOC_022087";exon_number "14"
chr4	StringTie	exon	5798586	5798792	.	+	.	transcript_id "DNTX_00190159";gene_id "XLOC_022087";exon_number "15"
chr4	StringTie	exon	5801950	5802094	.	+	.	transcript_id "DNTX_00190159";gene_id "XLOC_022087";exon_number "16"
chr4	StringTie	exon	5804730	5804841	.	+	.	transcript_id "DNTX_00190159";gene_id "XLOC_022087";exon_number "17"
chr4	StringTie	exon	5808201	5808327	.	+	.	transcript_id "DNTX_00190159";gene_id "XLOC_022087";exon_number "18"
chr4	StringTie	exon	5809518	5809611	.	+	.	transcript_id "DNTX_00190159";gene_id "XLOC_022087";exon_number "19"
chr4	StringTie	exon	5810339	5810450	.	+	.	transcript_id "DNTX_00190159";gene_id "XLOC_022087";exon_number "20"
chr4	StringTie	exon	5810953	5814162	.	+	.	transcript_id "DNTX_00190159";gene_id "XLOC_022087";exon_number "21"
chr4	StringTie	exon	5818211	5819269	.	+	.	transcript_id "DNTX_00190159";gene_id "XLOC_022087";exon_number "22"
chr4	StringTie	transcript	5711197	5814305	.	+	.	transcript_id "DNTX_00185021";gene_id "XLOC_022087";oId "RPE_Fetal.Tissue_00510473";class_code "=";tss_id "TSS93765";gene_name "EVC";cmp_ref "ENST00000264956.10"
chr4	StringTie	exon	5711197	5711554	.	+	.	transcript_id "DNTX_00185021";gene_id "XLOC_022087";exon_number "1"
chr4	StringTie	exon	5719248	5719373	.	+	.	transcript_id "DNTX_00185021";gene_id "XLOC_022087";exon_number "2"
chr4	StringTie	exon	5729307	5729390	.	+	.	transcript_id "DNTX_00185021";gene_id "XLOC_022087";exon_number "3"
chr4	StringTie	exon	5731425	5731657	.	+	.	transcript_id "DNTX_00185021";gene_id "XLOC_022087";exon_number "4"
chr4	StringTie	exon	5733351	5733435	.	+	.	transcript_id "DNTX_00185021";gene_id "XLOC_022087";exon_number "5"
chr4	StringTie	exon	5741716	5741814	.	+	.	transcript_id "DNTX_00185021";gene_id "XLOC_022087";exon_number "6"
chr4	StringTie	exon	5745204	5745341	.	+	.	transcript_id "DNTX_00185021";gene_id "XLOC_022087";exon_number "7"
chr4	StringTie	exon	5748148	5748306	.	+	.	transcript_id "DNTX_00185021";gene_id "XLOC_022087";exon_number "8"
chr4	StringTie	exon	5752836	5753052	.	+	.	transcript_id "DNTX_00185021";gene_id "XLOC_022087";exon_number "9"
chr4	StringTie	exon	5753785	5753933	.	+	.	transcript_id "DNTX_00185021";gene_id "XLOC_022087";exon_number "10"
chr4	StringTie	exon	5756264	5756362	.	+	.	transcript_id "DNTX_00185021";gene_id "XLOC_022087";exon_number "11"
chr4	StringTie	exon	5783552	5783764	.	+	.	transcript_id "DNTX_00185021";gene_id "XLOC_022087";exon_number "12"
chr4	StringTie	exon	5793608	5793717	.	+	.	transcript_id "DNTX_00185021";gene_id "XLOC_022087";exon_number "13"
chr4	StringTie	exon	5797022	5797232	.	+	.	transcript_id "DNTX_00185021";gene_id "XLOC_022087";exon_number "14"
chr4	StringTie	exon	5798586	5798792	.	+	.	transcript_id "DNTX_00185021";gene_id "XLOC_022087";exon_number "15"
chr4	StringTie	exon	5801950	5802094	.	+	.	transcript_id "DNTX_00185021";gene_id "XLOC_022087";exon_number "16"
chr4	StringTie	exon	5804730	5804841	.	+	.	transcript_id "DNTX_00185021";gene_id "XLOC_022087";exon_number "17"
chr4	StringTie	exon	5808201	5808327	.	+	.	transcript_id "DNTX_00185021";gene_id "XLOC_022087";exon_number "18"
chr4	StringTie	exon	5809518	5809611	.	+	.	transcript_id "DNTX_00185021";gene_id "XLOC_022087";exon_number "19"
chr4	StringTie	exon	5810339	5810450	.	+	.	transcript_id "DNTX_00185021";gene_id "XLOC_022087";exon_number "20"
chr4	StringTie	exon	5810953	5814305	.	+	.	transcript_id "DNTX_00185021";gene_id "XLOC_022087";exon_number "21"
chr4	StringTie	transcript	5711197	5832713	.	+	.	transcript_id "DNTX_00187136";gene_id "XLOC_022087";oId "Cells-Transformedfibroblasts_00225031";class_code "j";tss_id "TSS93765";gene_name "EVC";cmp_ref "ENST00000264956.10"
chr4	StringTie	exon	5711197	5711554	.	+	.	transcript_id "DNTX_00187136";gene_id "XLOC_022087";exon_number "1"
chr4	StringTie	exon	5719248	5719373	.	+	.	transcript_id "DNTX_00187136";gene_id "XLOC_022087";exon_number "2"
chr4	StringTie	exon	5729307	5729390	.	+	.	transcript_id "DNTX_00187136";gene_id "XLOC_022087";exon_number "3"
chr4	StringTie	exon	5731425	5731657	.	+	.	transcript_id "DNTX_00187136";gene_id "XLOC_022087";exon_number "4"
chr4	StringTie	exon	5733351	5733435	.	+	.	transcript_id "DNTX_00187136";gene_id "XLOC_022087";exon_number "5"
chr4	StringTie	exon	5741716	5741814	.	+	.	transcript_id "DNTX_00187136";gene_id "XLOC_022087";exon_number "6"
chr4	StringTie	exon	5745204	5745341	.	+	.	transcript_id "DNTX_00187136";gene_id "XLOC_022087";exon_number "7"
chr4	StringTie	exon	5748148	5748306	.	+	.	transcript_id "DNTX_00187136";gene_id "XLOC_022087";exon_number "8"
chr4	StringTie	exon	5752836	5753052	.	+	.	transcript_id "DNTX_00187136";gene_id "XLOC_022087";exon_number "9"
chr4	StringTie	exon	5753785	5753933	.	+	.	transcript_id "DNTX_00187136";gene_id "XLOC_022087";exon_number "10"
chr4	StringTie	exon	5756264	5756362	.	+	.	transcript_id "DNTX_00187136";gene_id "XLOC_022087";exon_number "11"
chr4	StringTie	exon	5783552	5783764	.	+	.	transcript_id "DNTX_00187136";gene_id "XLOC_022087";exon_number "12"
chr4	StringTie	exon	5793608	5793717	.	+	.	transcript_id "DNTX_00187136";gene_id "XLOC_022087";exon_number "13"
chr4	StringTie	exon	5797022	5797232	.	+	.	transcript_id "DNTX_00187136";gene_id "XLOC_022087";exon_number "14"
chr4	StringTie	exon	5798586	5798792	.	+	.	transcript_id "DNTX_00187136";gene_id "XLOC_022087";exon_number "15"
chr4	StringTie	exon	5801950	5802094	.	+	.	transcript_id "DNTX_00187136";gene_id "XLOC_022087";exon_number "16"
chr4	StringTie	exon	5804730	5804841	.	+	.	transcript_id "DNTX_00187136";gene_id "XLOC_022087";exon_number "17"
chr4	StringTie	exon	5808201	5808327	.	+	.	transcript_id "DNTX_00187136";gene_id "XLOC_022087";exon_number "18"
chr4	StringTie	exon	5809518	5809611	.	+	.	transcript_id "DNTX_00187136";gene_id "XLOC_022087";exon_number "19"
chr4	StringTie	exon	5810339	5810450	.	+	.	transcript_id "DNTX_00187136";gene_id "XLOC_022087";exon_number "20"
chr4	StringTie	exon	5810956	5814162	.	+	.	transcript_id "DNTX_00187136";gene_id "XLOC_022087";exon_number "21"
chr4	StringTie	exon	5818211	5818254	.	+	.	transcript_id "DNTX_00187136";gene_id "XLOC_022087";exon_number "22"
chr4	StringTie	exon	5823617	5823820	.	+	.	transcript_id "DNTX_00187136";gene_id "XLOC_022087";exon_number "23"
chr4	StringTie	exon	5828519	5832713	.	+	.	transcript_id "DNTX_00187136";gene_id "XLOC_022087";exon_number "24"
chr4	StringTie	transcript	5711197	5833314	.	+	.	transcript_id "DNTX_00189605";gene_id "XLOC_022087";oId "Cornea_Adult.Tissue_00584828";class_code "m";tss_id "TSS93765";gene_name "EVC";cmp_ref "ENST00000264956.10"
chr4	StringTie	exon	5711197	5711554	.	+	.	transcript_id "DNTX_00189605";gene_id "XLOC_022087";exon_number "1"
chr4	StringTie	exon	5719248	5719373	.	+	.	transcript_id "DNTX_00189605";gene_id "XLOC_022087";exon_number "2"
chr4	StringTie	exon	5729307	5729390	.	+	.	transcript_id "DNTX_00189605";gene_id "XLOC_022087";exon_number "3"
chr4	StringTie	exon	5731425	5731657	.	+	.	transcript_id "DNTX_00189605";gene_id "XLOC_022087";exon_number "4"
chr4	StringTie	exon	5733351	5733435	.	+	.	transcript_id "DNTX_00189605";gene_id "XLOC_022087";exon_number "5"
chr4	StringTie	exon	5741716	5741814	.	+	.	transcript_id "DNTX_00189605";gene_id "XLOC_022087";exon_number "6"
chr4	StringTie	exon	5745204	5745341	.	+	.	transcript_id "DNTX_00189605";gene_id "XLOC_022087";exon_number "7"
chr4	StringTie	exon	5748148	5748306	.	+	.	transcript_id "DNTX_00189605";gene_id "XLOC_022087";exon_number "8"
chr4	StringTie	exon	5752836	5753052	.	+	.	transcript_id "DNTX_00189605";gene_id "XLOC_022087";exon_number "9"
chr4	StringTie	exon	5753785	5753933	.	+	.	transcript_id "DNTX_00189605";gene_id "XLOC_022087";exon_number "10"
chr4	StringTie	exon	5756264	5756362	.	+	.	transcript_id "DNTX_00189605";gene_id "XLOC_022087";exon_number "11"
chr4	StringTie	exon	5783552	5783764	.	+	.	transcript_id "DNTX_00189605";gene_id "XLOC_022087";exon_number "12"
chr4	StringTie	exon	5793608	5793717	.	+	.	transcript_id "DNTX_00189605";gene_id "XLOC_022087";exon_number "13"
chr4	StringTie	exon	5797022	5797232	.	+	.	transcript_id "DNTX_00189605";gene_id "XLOC_022087";exon_number "14"
chr4	StringTie	exon	5798586	5798792	.	+	.	transcript_id "DNTX_00189605";gene_id "XLOC_022087";exon_number "15"
chr4	StringTie	exon	5801950	5802094	.	+	.	transcript_id "DNTX_00189605";gene_id "XLOC_022087";exon_number "16"
chr4	StringTie	exon	5804730	5804841	.	+	.	transcript_id "DNTX_00189605";gene_id "XLOC_022087";exon_number "17"
chr4	StringTie	exon	5808201	5808327	.	+	.	transcript_id "DNTX_00189605";gene_id "XLOC_022087";exon_number "18"
chr4	StringTie	exon	5809518	5809611	.	+	.	transcript_id "DNTX_00189605";gene_id "XLOC_022087";exon_number "19"
chr4	StringTie	exon	5810339	5810450	.	+	.	transcript_id "DNTX_00189605";gene_id "XLOC_022087";exon_number "20"
chr4	StringTie	exon	5810953	5814162	.	+	.	transcript_id "DNTX_00189605";gene_id "XLOC_022087";exon_number "21"
chr4	StringTie	exon	5818211	5818254	.	+	.	transcript_id "DNTX_00189605";gene_id "XLOC_022087";exon_number "22"
chr4	StringTie	exon	5823617	5823820	.	+	.	transcript_id "DNTX_00189605";gene_id "XLOC_022087";exon_number "23"
chr4	StringTie	exon	5828519	5833314	.	+	.	transcript_id "DNTX_00189605";gene_id "XLOC_022087";exon_number "24"
chr4	StringTie	transcript	5711211	5830048	.	+	.	transcript_id "DNTX_00190161";gene_id "XLOC_022087";oId "Cornea_Fetal.Tissue_00114358";class_code "m";tss_id "TSS93765";gene_name "EVC";cmp_ref "ENST00000264956.10"
chr4	StringTie	exon	5711211	5711554	.	+	.	transcript_id "DNTX_00190161";gene_id "XLOC_022087";exon_number "1"
chr4	StringTie	exon	5719248	5719373	.	+	.	transcript_id "DNTX_00190161";gene_id "XLOC_022087";exon_number "2"
chr4	StringTie	exon	5729307	5729390	.	+	.	transcript_id "DNTX_00190161";gene_id "XLOC_022087";exon_number "3"
chr4	StringTie	exon	5731425	5731657	.	+	.	transcript_id "DNTX_00190161";gene_id "XLOC_022087";exon_number "4"
chr4	StringTie	exon	5733351	5733435	.	+	.	transcript_id "DNTX_00190161";gene_id "XLOC_022087";exon_number "5"
chr4	StringTie	exon	5741716	5741814	.	+	.	transcript_id "DNTX_00190161";gene_id "XLOC_022087";exon_number "6"
chr4	StringTie	exon	5745204	5745341	.	+	.	transcript_id "DNTX_00190161";gene_id "XLOC_022087";exon_number "7"
chr4	StringTie	exon	5748148	5748306	.	+	.	transcript_id "DNTX_00190161";gene_id "XLOC_022087";exon_number "8"
chr4	StringTie	exon	5752836	5753052	.	+	.	transcript_id "DNTX_00190161";gene_id "XLOC_022087";exon_number "9"
chr4	StringTie	exon	5753785	5753933	.	+	.	transcript_id "DNTX_00190161";gene_id "XLOC_022087";exon_number "10"
chr4	StringTie	exon	5756264	5756362	.	+	.	transcript_id "DNTX_00190161";gene_id "XLOC_022087";exon_number "11"
chr4	StringTie	exon	5783552	5783764	.	+	.	transcript_id "DNTX_00190161";gene_id "XLOC_022087";exon_number "12"
chr4	StringTie	exon	5793608	5793717	.	+	.	transcript_id "DNTX_00190161";gene_id "XLOC_022087";exon_number "13"
chr4	StringTie	exon	5797022	5797232	.	+	.	transcript_id "DNTX_00190161";gene_id "XLOC_022087";exon_number "14"
chr4	StringTie	exon	5798586	5798792	.	+	.	transcript_id "DNTX_00190161";gene_id "XLOC_022087";exon_number "15"
chr4	StringTie	exon	5801950	5802094	.	+	.	transcript_id "DNTX_00190161";gene_id "XLOC_022087";exon_number "16"
chr4	StringTie	exon	5804730	5804841	.	+	.	transcript_id "DNTX_00190161";gene_id "XLOC_022087";exon_number "17"
chr4	StringTie	exon	5808201	5808327	.	+	.	transcript_id "DNTX_00190161";gene_id "XLOC_022087";exon_number "18"
chr4	StringTie	exon	5809518	5809611	.	+	.	transcript_id "DNTX_00190161";gene_id "XLOC_022087";exon_number "19"
chr4	StringTie	exon	5810339	5810450	.	+	.	transcript_id "DNTX_00190161";gene_id "XLOC_022087";exon_number "20"
chr4	StringTie	exon	5810953	5814162	.	+	.	transcript_id "DNTX_00190161";gene_id "XLOC_022087";exon_number "21"
chr4	StringTie	exon	5823617	5823820	.	+	.	transcript_id "DNTX_00190161";gene_id "XLOC_022087";exon_number "22"
chr4	StringTie	exon	5827382	5827502	.	+	.	transcript_id "DNTX_00190161";gene_id "XLOC_022087";exon_number "23"
chr4	StringTie	exon	5828519	5830048	.	+	.	transcript_id "DNTX_00190161";gene_id "XLOC_022087";exon_number "24"
chr4	StringTie	transcript	5711211	5830048	.	+	.	transcript_id "DNTX_00190162";gene_id "XLOC_022087";oId "Cornea_Fetal.Tissue_00114362";class_code "m";tss_id "TSS93765";gene_name "EVC";cmp_ref "ENST00000264956.10"
chr4	StringTie	exon	5711211	5711554	.	+	.	transcript_id "DNTX_00190162";gene_id "XLOC_022087";exon_number "1"
chr4	StringTie	exon	5719248	5719373	.	+	.	transcript_id "DNTX_00190162";gene_id "XLOC_022087";exon_number "2"
chr4	StringTie	exon	5729307	5729390	.	+	.	transcript_id "DNTX_00190162";gene_id "XLOC_022087";exon_number "3"
chr4	StringTie	exon	5731425	5731657	.	+	.	transcript_id "DNTX_00190162";gene_id "XLOC_022087";exon_number "4"
chr4	StringTie	exon	5733351	5733435	.	+	.	transcript_id "DNTX_00190162";gene_id "XLOC_022087";exon_number "5"
chr4	StringTie	exon	5741716	5741814	.	+	.	transcript_id "DNTX_00190162";gene_id "XLOC_022087";exon_number "6"
chr4	StringTie	exon	5745204	5745341	.	+	.	transcript_id "DNTX_00190162";gene_id "XLOC_022087";exon_number "7"
chr4	StringTie	exon	5748148	5748306	.	+	.	transcript_id "DNTX_00190162";gene_id "XLOC_022087";exon_number "8"
chr4	StringTie	exon	5752836	5753052	.	+	.	transcript_id "DNTX_00190162";gene_id "XLOC_022087";exon_number "9"
chr4	StringTie	exon	5753785	5753933	.	+	.	transcript_id "DNTX_00190162";gene_id "XLOC_022087";exon_number "10"
chr4	StringTie	exon	5756264	5756362	.	+	.	transcript_id "DNTX_00190162";gene_id "XLOC_022087";exon_number "11"
chr4	StringTie	exon	5783552	5783764	.	+	.	transcript_id "DNTX_00190162";gene_id "XLOC_022087";exon_number "12"
chr4	StringTie	exon	5793608	5793717	.	+	.	transcript_id "DNTX_00190162";gene_id "XLOC_022087";exon_number "13"
chr4	StringTie	exon	5797022	5797232	.	+	.	transcript_id "DNTX_00190162";gene_id "XLOC_022087";exon_number "14"
chr4	StringTie	exon	5798586	5798792	.	+	.	transcript_id "DNTX_00190162";gene_id "XLOC_022087";exon_number "15"
chr4	StringTie	exon	5801950	5802094	.	+	.	transcript_id "DNTX_00190162";gene_id "XLOC_022087";exon_number "16"
chr4	StringTie	exon	5804730	5804841	.	+	.	transcript_id "DNTX_00190162";gene_id "XLOC_022087";exon_number "17"
chr4	StringTie	exon	5808201	5808327	.	+	.	transcript_id "DNTX_00190162";gene_id "XLOC_022087";exon_number "18"
chr4	StringTie	exon	5809518	5809611	.	+	.	transcript_id "DNTX_00190162";gene_id "XLOC_022087";exon_number "19"
chr4	StringTie	exon	5810339	5810450	.	+	.	transcript_id "DNTX_00190162";gene_id "XLOC_022087";exon_number "20"
chr4	StringTie	exon	5810953	5814162	.	+	.	transcript_id "DNTX_00190162";gene_id "XLOC_022087";exon_number "21"
chr4	StringTie	exon	5823617	5823820	.	+	.	transcript_id "DNTX_00190162";gene_id "XLOC_022087";exon_number "22"
chr4	StringTie	exon	5828079	5828216	.	+	.	transcript_id "DNTX_00190162";gene_id "XLOC_022087";exon_number "23"
chr4	StringTie	exon	5828519	5830048	.	+	.	transcript_id "DNTX_00190162";gene_id "XLOC_022087";exon_number "24"
chr4	StringTie	transcript	5711211	5830048	.	+	.	transcript_id "DNTX_00190160";gene_id "XLOC_022087";oId "Cornea_Fetal.Tissue_00114357";class_code "j";tss_id "TSS93765";gene_name "EVC";cmp_ref "ENST00000264956.10"
chr4	StringTie	exon	5711211	5711554	.	+	.	transcript_id "DNTX_00190160";gene_id "XLOC_022087";exon_number "1"
chr4	StringTie	exon	5719248	5719373	.	+	.	transcript_id "DNTX_00190160";gene_id "XLOC_022087";exon_number "2"
chr4	StringTie	exon	5729307	5729390	.	+	.	transcript_id "DNTX_00190160";gene_id "XLOC_022087";exon_number "3"
chr4	StringTie	exon	5731425	5731657	.	+	.	transcript_id "DNTX_00190160";gene_id "XLOC_022087";exon_number "4"
chr4	StringTie	exon	5733351	5733435	.	+	.	transcript_id "DNTX_00190160";gene_id "XLOC_022087";exon_number "5"
chr4	StringTie	exon	5741716	5741814	.	+	.	transcript_id "DNTX_00190160";gene_id "XLOC_022087";exon_number "6"
chr4	StringTie	exon	5745204	5745341	.	+	.	transcript_id "DNTX_00190160";gene_id "XLOC_022087";exon_number "7"
chr4	StringTie	exon	5748148	5748306	.	+	.	transcript_id "DNTX_00190160";gene_id "XLOC_022087";exon_number "8"
chr4	StringTie	exon	5752836	5753052	.	+	.	transcript_id "DNTX_00190160";gene_id "XLOC_022087";exon_number "9"
chr4	StringTie	exon	5753785	5753933	.	+	.	transcript_id "DNTX_00190160";gene_id "XLOC_022087";exon_number "10"
chr4	StringTie	exon	5756264	5756362	.	+	.	transcript_id "DNTX_00190160";gene_id "XLOC_022087";exon_number "11"
chr4	StringTie	exon	5783552	5783764	.	+	.	transcript_id "DNTX_00190160";gene_id "XLOC_022087";exon_number "12"
chr4	StringTie	exon	5793608	5793717	.	+	.	transcript_id "DNTX_00190160";gene_id "XLOC_022087";exon_number "13"
chr4	StringTie	exon	5797022	5797232	.	+	.	transcript_id "DNTX_00190160";gene_id "XLOC_022087";exon_number "14"
chr4	StringTie	exon	5798586	5798792	.	+	.	transcript_id "DNTX_00190160";gene_id "XLOC_022087";exon_number "15"
chr4	StringTie	exon	5801950	5802094	.	+	.	transcript_id "DNTX_00190160";gene_id "XLOC_022087";exon_number "16"
chr4	StringTie	exon	5804730	5804841	.	+	.	transcript_id "DNTX_00190160";gene_id "XLOC_022087";exon_number "17"
chr4	StringTie	exon	5808201	5808327	.	+	.	transcript_id "DNTX_00190160";gene_id "XLOC_022087";exon_number "18"
chr4	StringTie	exon	5809518	5809611	.	+	.	transcript_id "DNTX_00190160";gene_id "XLOC_022087";exon_number "19"
chr4	StringTie	exon	5810339	5810450	.	+	.	transcript_id "DNTX_00190160";gene_id "XLOC_022087";exon_number "20"
chr4	StringTie	exon	5810956	5814162	.	+	.	transcript_id "DNTX_00190160";gene_id "XLOC_022087";exon_number "21"
chr4	StringTie	exon	5818211	5818254	.	+	.	transcript_id "DNTX_00190160";gene_id "XLOC_022087";exon_number "22"
chr4	StringTie	exon	5823617	5823820	.	+	.	transcript_id "DNTX_00190160";gene_id "XLOC_022087";exon_number "23"
chr4	StringTie	exon	5827382	5827502	.	+	.	transcript_id "DNTX_00190160";gene_id "XLOC_022087";exon_number "24"
chr4	StringTie	exon	5828519	5830048	.	+	.	transcript_id "DNTX_00190160";gene_id "XLOC_022087";exon_number "25"
chr4	StringTie	transcript	5711223	5733434	.	+	.	transcript_id "DNTX_00190163";gene_id "XLOC_022087";oId "Cornea_Fetal.Tissue_00119795";class_code "c";tss_id "TSS93765";contained_in "DNTX_00190966";gene_name "EVC";cmp_ref "ENST00000264956.10"
chr4	StringTie	exon	5711223	5711554	.	+	.	transcript_id "DNTX_00190163";gene_id "XLOC_022087";exon_number "1"
chr4	StringTie	exon	5719248	5719373	.	+	.	transcript_id "DNTX_00190163";gene_id "XLOC_022087";exon_number "2"
chr4	StringTie	exon	5729307	5729390	.	+	.	transcript_id "DNTX_00190163";gene_id "XLOC_022087";exon_number "3"
chr4	StringTie	exon	5731425	5731657	.	+	.	transcript_id "DNTX_00190163";gene_id "XLOC_022087";exon_number "4"
chr4	StringTie	exon	5733351	5733434	.	+	.	transcript_id "DNTX_00190163";gene_id "XLOC_022087";exon_number "5"
chr4	StringTie	transcript	5719262	5753041	.	+	.	transcript_id "DNTX_00190164";gene_id "XLOC_022087";oId "Cornea_Fetal.Tissue_00118720";class_code "c";tss_id "TSS93767";contained_in "DNTX_00190970";gene_name "EVC";cmp_ref "ENST00000264956.10"
chr4	StringTie	exon	5719262	5719373	.	+	.	transcript_id "DNTX_00190164";gene_id "XLOC_022087";exon_number "1"
chr4	StringTie	exon	5729307	5729390	.	+	.	transcript_id "DNTX_00190164";gene_id "XLOC_022087";exon_number "2"
chr4	StringTie	exon	5731425	5731657	.	+	.	transcript_id "DNTX_00190164";gene_id "XLOC_022087";exon_number "3"
chr4	StringTie	exon	5733351	5733435	.	+	.	transcript_id "DNTX_00190164";gene_id "XLOC_022087";exon_number "4"
chr4	StringTie	exon	5741716	5741814	.	+	.	transcript_id "DNTX_00190164";gene_id "XLOC_022087";exon_number "5"
chr4	StringTie	exon	5745204	5745341	.	+	.	transcript_id "DNTX_00190164";gene_id "XLOC_022087";exon_number "6"
chr4	StringTie	exon	5748148	5748306	.	+	.	transcript_id "DNTX_00190164";gene_id "XLOC_022087";exon_number "7"
chr4	StringTie	exon	5752836	5753041	.	+	.	transcript_id "DNTX_00190164";gene_id "XLOC_022087";exon_number "8"
chr4	StringTie	transcript	5741718	5828554	.	+	.	transcript_id "DNTX_00190165";gene_id "XLOC_022087";oId "Cornea_Fetal.Tissue_00119796";class_code "j";tss_id "TSS93768";contained_in "DNTX_00189605";gene_name "EVC";cmp_ref "ENST00000264956.10"
chr4	StringTie	exon	5741718	5741814	.	+	.	transcript_id "DNTX_00190165";gene_id "XLOC_022087";exon_number "1"
chr4	StringTie	exon	5745204	5745341	.	+	.	transcript_id "DNTX_00190165";gene_id "XLOC_022087";exon_number "2"
chr4	StringTie	exon	5748148	5748306	.	+	.	transcript_id "DNTX_00190165";gene_id "XLOC_022087";exon_number "3"
chr4	StringTie	exon	5752836	5753052	.	+	.	transcript_id "DNTX_00190165";gene_id "XLOC_022087";exon_number "4"
chr4	StringTie	exon	5753785	5753933	.	+	.	transcript_id "DNTX_00190165";gene_id "XLOC_022087";exon_number "5"
chr4	StringTie	exon	5756264	5756362	.	+	.	transcript_id "DNTX_00190165";gene_id "XLOC_022087";exon_number "6"
chr4	StringTie	exon	5783552	5783764	.	+	.	transcript_id "DNTX_00190165";gene_id "XLOC_022087";exon_number "7"
chr4	StringTie	exon	5793608	5793717	.	+	.	transcript_id "DNTX_00190165";gene_id "XLOC_022087";exon_number "8"
chr4	StringTie	exon	5797022	5797232	.	+	.	transcript_id "DNTX_00190165";gene_id "XLOC_022087";exon_number "9"
chr4	StringTie	exon	5798586	5798792	.	+	.	transcript_id "DNTX_00190165";gene_id "XLOC_022087";exon_number "10"
chr4	StringTie	exon	5801950	5802094	.	+	.	transcript_id "DNTX_00190165";gene_id "XLOC_022087";exon_number "11"
chr4	StringTie	exon	5804730	5804841	.	+	.	transcript_id "DNTX_00190165";gene_id "XLOC_022087";exon_number "12"
chr4	StringTie	exon	5808201	5808327	.	+	.	transcript_id "DNTX_00190165";gene_id "XLOC_022087";exon_number "13"
chr4	StringTie	exon	5809518	5809611	.	+	.	transcript_id "DNTX_00190165";gene_id "XLOC_022087";exon_number "14"
chr4	StringTie	exon	5810339	5810450	.	+	.	transcript_id "DNTX_00190165";gene_id "XLOC_022087";exon_number "15"
chr4	StringTie	exon	5810953	5814162	.	+	.	transcript_id "DNTX_00190165";gene_id "XLOC_022087";exon_number "16"
chr4	StringTie	exon	5818211	5818254	.	+	.	transcript_id "DNTX_00190165";gene_id "XLOC_022087";exon_number "17"
chr4	StringTie	exon	5823617	5823820	.	+	.	transcript_id "DNTX_00190165";gene_id "XLOC_022087";exon_number "18"
chr4	StringTie	exon	5828519	5828554	.	+	.	transcript_id "DNTX_00190165";gene_id "XLOC_022087";exon_number "19"
chr4	StringTie	transcript	5741760	5752918	.	+	.	transcript_id "DNTX_00189606";gene_id "XLOC_022087";oId "Cornea_Adult.Tissue_00577258";class_code "c";tss_id "TSS93768";contained_in "DNTX_00190165";gene_name "EVC";cmp_ref "ENST00000264956.10"
chr4	StringTie	exon	5741760	5741814	.	+	.	transcript_id "DNTX_00189606";gene_id "XLOC_022087";exon_number "1"
chr4	StringTie	exon	5745204	5745341	.	+	.	transcript_id "DNTX_00189606";gene_id "XLOC_022087";exon_number "2"
chr4	StringTie	exon	5748148	5748306	.	+	.	transcript_id "DNTX_00189606";gene_id "XLOC_022087";exon_number "3"
chr4	StringTie	exon	5752836	5752918	.	+	.	transcript_id "DNTX_00189606";gene_id "XLOC_022087";exon_number "4"
chr4	StringTie	transcript	5753773	5793712	.	+	.	transcript_id "DNTX_00190166";gene_id "XLOC_022087";oId "Cornea_Fetal.Tissue_00118721";class_code "j";tss_id "TSS93769";gene_name "EVC";cmp_ref "ENST00000264956.10"
chr4	StringTie	exon	5753773	5753933	.	+	.	transcript_id "DNTX_00190166";gene_id "XLOC_022087";exon_number "1"
chr4	StringTie	exon	5756264	5756362	.	+	.	transcript_id "DNTX_00190166";gene_id "XLOC_022087";exon_number "2"
chr4	StringTie	exon	5783552	5783764	.	+	.	transcript_id "DNTX_00190166";gene_id "XLOC_022087";exon_number "3"
chr4	StringTie	exon	5793608	5793712	.	+	.	transcript_id "DNTX_00190166";gene_id "XLOC_022087";exon_number "4"
chr4	StringTie	transcript	5794435	5808105	.	+	.	transcript_id "DNTX_00189607";gene_id "XLOC_022087";oId "Cornea_Adult.Tissue_00577260";class_code "n";tss_id "TSS93770";gene_name "EVC";cmp_ref "ENST00000264956.10"
chr4	StringTie	exon	5794435	5798792	.	+	.	transcript_id "DNTX_00189607";gene_id "XLOC_022087";exon_number "1"
chr4	StringTie	exon	5801950	5802094	.	+	.	transcript_id "DNTX_00189607";gene_id "XLOC_022087";exon_number "2"
chr4	StringTie	exon	5804730	5808105	.	+	.	transcript_id "DNTX_00189607";gene_id "XLOC_022087";exon_number "3"
chr4	StringTie	transcript	5795314	5818785	.	+	.	transcript_id "DNTX_00190167";gene_id "XLOC_022087";oId "Cornea_Fetal.Tissue_00118723";class_code "j";tss_id "TSS93771";gene_name "EVC";cmp_ref "ENST00000264956.10"
chr4	StringTie	exon	5795314	5795420	.	+	.	transcript_id "DNTX_00190167";gene_id "XLOC_022087";exon_number "1"
chr4	StringTie	exon	5797022	5797232	.	+	.	transcript_id "DNTX_00190167";gene_id "XLOC_022087";exon_number "2"
chr4	StringTie	exon	5798586	5798792	.	+	.	transcript_id "DNTX_00190167";gene_id "XLOC_022087";exon_number "3"
chr4	StringTie	exon	5801950	5802094	.	+	.	transcript_id "DNTX_00190167";gene_id "XLOC_022087";exon_number "4"
chr4	StringTie	exon	5804730	5804841	.	+	.	transcript_id "DNTX_00190167";gene_id "XLOC_022087";exon_number "5"
chr4	StringTie	exon	5808201	5808327	.	+	.	transcript_id "DNTX_00190167";gene_id "XLOC_022087";exon_number "6"
chr4	StringTie	exon	5809518	5809611	.	+	.	transcript_id "DNTX_00190167";gene_id "XLOC_022087";exon_number "7"
chr4	StringTie	exon	5810339	5810450	.	+	.	transcript_id "DNTX_00190167";gene_id "XLOC_022087";exon_number "8"
chr4	StringTie	exon	5810953	5814162	.	+	.	transcript_id "DNTX_00190167";gene_id "XLOC_022087";exon_number "9"
chr4	StringTie	exon	5818211	5818785	.	+	.	transcript_id "DNTX_00190167";gene_id "XLOC_022087";exon_number "10"
chr4	StringTie	transcript	5797027	5814422	.	+	.	transcript_id "DNTX_00185022";gene_id "XLOC_022087";oId "RPE_Fetal.Tissue_00517420";class_code "c";tss_id "TSS93772";gene_name "EVC";cmp_ref "ENST00000264956.10"
chr4	StringTie	exon	5797027	5797232	.	+	.	transcript_id "DNTX_00185022";gene_id "XLOC_022087";exon_number "1"
chr4	StringTie	exon	5798586	5798792	.	+	.	transcript_id "DNTX_00185022";gene_id "XLOC_022087";exon_number "2"
chr4	StringTie	exon	5801950	5802094	.	+	.	transcript_id "DNTX_00185022";gene_id "XLOC_022087";exon_number "3"
chr4	StringTie	exon	5804730	5804841	.	+	.	transcript_id "DNTX_00185022";gene_id "XLOC_022087";exon_number "4"
chr4	StringTie	exon	5808201	5808327	.	+	.	transcript_id "DNTX_00185022";gene_id "XLOC_022087";exon_number "5"
chr4	StringTie	exon	5809518	5809611	.	+	.	transcript_id "DNTX_00185022";gene_id "XLOC_022087";exon_number "6"
chr4	StringTie	exon	5810339	5810450	.	+	.	transcript_id "DNTX_00185022";gene_id "XLOC_022087";exon_number "7"
chr4	StringTie	exon	5810953	5814422	.	+	.	transcript_id "DNTX_00185022";gene_id "XLOC_022087";exon_number "8"
chr4	StringTie	transcript	5802059	5808282	.	+	.	transcript_id "DNTX_00185023";gene_id "XLOC_022087";oId "RPE_Fetal.Tissue_00522603";class_code "c";tss_id "TSS93773";contained_in "DNTX_00185022";gene_name "EVC";cmp_ref "ENST00000264956.10"
chr4	StringTie	exon	5802059	5802094	.	+	.	transcript_id "DNTX_00185023";gene_id "XLOC_022087";exon_number "1"
chr4	StringTie	exon	5804730	5804841	.	+	.	transcript_id "DNTX_00185023";gene_id "XLOC_022087";exon_number "2"
chr4	StringTie	exon	5808201	5808282	.	+	.	transcript_id "DNTX_00185023";gene_id "XLOC_022087";exon_number "3"
chr4	StringTie	transcript	5812391	5829041	.	+	.	transcript_id "DNTX_00189608";gene_id "XLOC_022087";oId "Cornea_Adult.Tissue_00576451";class_code "o";tss_id "TSS93774";contained_in "DNTX_00189605";gene_name "EVC";cmp_ref "ENST00000264956.10"
chr4	StringTie	exon	5812391	5814162	.	+	.	transcript_id "DNTX_00189608";gene_id "XLOC_022087";exon_number "1"
chr4	StringTie	exon	5818211	5818254	.	+	.	transcript_id "DNTX_00189608";gene_id "XLOC_022087";exon_number "2"
chr4	StringTie	exon	5823617	5823820	.	+	.	transcript_id "DNTX_00189608";gene_id "XLOC_022087";exon_number "3"
chr4	StringTie	exon	5828519	5829041	.	+	.	transcript_id "DNTX_00189608";gene_id "XLOC_022087";exon_number "4"
chr4	StringTie	transcript	5822549	5828553	.	+	.	transcript_id "DNTX_00190168";gene_id "XLOC_022087";oId "Cornea_Fetal.Tissue_00119324";class_code "x";tss_id "TSS93775";gene_name "CRMP1";cmp_ref "ENST00000506216.5"
chr4	StringTie	exon	5822549	5822834	.	+	.	transcript_id "DNTX_00190168";gene_id "XLOC_022087";exon_number "1"
chr4	StringTie	exon	5823617	5823820	.	+	.	transcript_id "DNTX_00190168";gene_id "XLOC_022087";exon_number "2"
chr4	StringTie	exon	5827382	5828216	.	+	.	transcript_id "DNTX_00190168";gene_id "XLOC_022087";exon_number "3"
chr4	StringTie	exon	5828519	5828553	.	+	.	transcript_id "DNTX_00190168";gene_id "XLOC_022087";exon_number "4"
chr4	StringTie	transcript	5826902	5828475	.	+	.	transcript_id "DNTX_00190169";gene_id "XLOC_022087";oId "Cornea_Fetal.Tissue_00117998";class_code "i";tss_id "TSS93776";gene_name "CRMP1";cmp_ref "ENST00000506216.5"
chr4	StringTie	exon	5826902	5828216	.	+	.	transcript_id "DNTX_00190169";gene_id "XLOC_022087";exon_number "1"
chr4	StringTie	exon	5828326	5828475	.	+	.	transcript_id "DNTX_00190169";gene_id "XLOC_022087";exon_number "2"
chr4	StringTie	transcript	6222219	6234827	.	+	.	transcript_id "DNTX_00186534";gene_id "XLOC_022089";oId "Retina_Adult.Tissue_00982582";class_code "=";tss_id "TSS93779";gene_name "RP11-586D19.1";cmp_ref "ENST00000636374.1"
chr4	StringTie	exon	6222219	6222684	.	+	.	transcript_id "DNTX_00186534";gene_id "XLOC_022089";exon_number "1"
chr4	StringTie	exon	6226926	6227003	.	+	.	transcript_id "DNTX_00186534";gene_id "XLOC_022089";exon_number "2"
chr4	StringTie	exon	6228017	6228139	.	+	.	transcript_id "DNTX_00186534";gene_id "XLOC_022089";exon_number "3"
chr4	StringTie	exon	6232860	6234827	.	+	.	transcript_id "DNTX_00186534";gene_id "XLOC_022089";exon_number "4"
chr4	StringTie	transcript	6269849	6302883	.	+	.	transcript_id "DNTX_00185024";gene_id "XLOC_022090";oId "RPE_Fetal.Tissue_00510478";class_code "=";tss_id "TSS93780";gene_name "WFS1";cmp_ref "ENST00000503569.5"
chr4	StringTie	exon	6269849	6270014	.	+	.	transcript_id "DNTX_00185024";gene_id "XLOC_022090";exon_number "1"
chr4	StringTie	exon	6277455	6277687	.	+	.	transcript_id "DNTX_00185024";gene_id "XLOC_022090";exon_number "2"
chr4	StringTie	exon	6287093	6287175	.	+	.	transcript_id "DNTX_00185024";gene_id "XLOC_022090";exon_number "3"
chr4	StringTie	exon	6288987	6289131	.	+	.	transcript_id "DNTX_00185024";gene_id "XLOC_022090";exon_number "4"
chr4	StringTie	exon	6291197	6291367	.	+	.	transcript_id "DNTX_00185024";gene_id "XLOC_022090";exon_number "5"
chr4	StringTie	exon	6291917	6291997	.	+	.	transcript_id "DNTX_00185024";gene_id "XLOC_022090";exon_number "6"
chr4	StringTie	exon	6295041	6295189	.	+	.	transcript_id "DNTX_00185024";gene_id "XLOC_022090";exon_number "7"
chr4	StringTie	exon	6300657	6302883	.	+	.	transcript_id "DNTX_00185024";gene_id "XLOC_022090";exon_number "8"
chr4	StringTie	transcript	6269850	6303265	.	+	.	transcript_id "DNTX_00184254";gene_id "XLOC_022090";oId "Pancreas_00264077";class_code "=";tss_id "TSS93780";gene_name "WFS1";cmp_ref "ENST00000226760.5"
chr4	StringTie	exon	6269850	6270014	.	+	.	transcript_id "DNTX_00184254";gene_id "XLOC_022090";exon_number "1"
chr4	StringTie	exon	6277451	6277687	.	+	.	transcript_id "DNTX_00184254";gene_id "XLOC_022090";exon_number "2"
chr4	StringTie	exon	6287093	6287175	.	+	.	transcript_id "DNTX_00184254";gene_id "XLOC_022090";exon_number "3"
chr4	StringTie	exon	6288987	6289131	.	+	.	transcript_id "DNTX_00184254";gene_id "XLOC_022090";exon_number "4"
chr4	StringTie	exon	6291197	6291367	.	+	.	transcript_id "DNTX_00184254";gene_id "XLOC_022090";exon_number "5"
chr4	StringTie	exon	6291917	6291997	.	+	.	transcript_id "DNTX_00184254";gene_id "XLOC_022090";exon_number "6"
chr4	StringTie	exon	6295041	6295189	.	+	.	transcript_id "DNTX_00184254";gene_id "XLOC_022090";exon_number "7"
chr4	StringTie	exon	6300657	6303265	.	+	.	transcript_id "DNTX_00184254";gene_id "XLOC_022090";exon_number "8"
chr4	StringTie	transcript	6277454	6303263	.	+	.	transcript_id "DNTX_00185025";gene_id "XLOC_022090";oId "RPE_Fetal.Tissue_00515977";class_code "c";tss_id "TSS93781";contained_in "DNTX_00184254";gene_name "WFS1";cmp_ref "ENST00000226760.5"
chr4	StringTie	exon	6277454	6277687	.	+	.	transcript_id "DNTX_00185025";gene_id "XLOC_022090";exon_number "1"
chr4	StringTie	exon	6287093	6287175	.	+	.	transcript_id "DNTX_00185025";gene_id "XLOC_022090";exon_number "2"
chr4	StringTie	exon	6288987	6289131	.	+	.	transcript_id "DNTX_00185025";gene_id "XLOC_022090";exon_number "3"
chr4	StringTie	exon	6291197	6291367	.	+	.	transcript_id "DNTX_00185025";gene_id "XLOC_022090";exon_number "4"
chr4	StringTie	exon	6291917	6291997	.	+	.	transcript_id "DNTX_00185025";gene_id "XLOC_022090";exon_number "5"
chr4	StringTie	exon	6295041	6295189	.	+	.	transcript_id "DNTX_00185025";gene_id "XLOC_022090";exon_number "6"
chr4	StringTie	exon	6300657	6303263	.	+	.	transcript_id "DNTX_00185025";gene_id "XLOC_022090";exon_number "7"
chr4	StringTie	transcript	6287105	6300807	.	+	.	transcript_id "DNTX_00185026";gene_id "XLOC_022090";oId "RPE_Fetal.Tissue_00522160";class_code "c";tss_id "TSS93782";contained_in "DNTX_00185025";gene_name "WFS1";cmp_ref "ENST00000226760.5"
chr4	StringTie	exon	6287105	6287175	.	+	.	transcript_id "DNTX_00185026";gene_id "XLOC_022090";exon_number "1"
chr4	StringTie	exon	6288987	6289131	.	+	.	transcript_id "DNTX_00185026";gene_id "XLOC_022090";exon_number "2"
chr4	StringTie	exon	6291197	6291367	.	+	.	transcript_id "DNTX_00185026";gene_id "XLOC_022090";exon_number "3"
chr4	StringTie	exon	6291917	6291997	.	+	.	transcript_id "DNTX_00185026";gene_id "XLOC_022090";exon_number "4"
chr4	StringTie	exon	6295041	6295189	.	+	.	transcript_id "DNTX_00185026";gene_id "XLOC_022090";exon_number "5"
chr4	StringTie	exon	6300657	6300807	.	+	.	transcript_id "DNTX_00185026";gene_id "XLOC_022090";exon_number "6"
chr4	StringTie	transcript	6287121	6291352	.	+	.	transcript_id "DNTX_00189609";gene_id "XLOC_022090";oId "Cornea_Adult.Tissue_00576453";class_code "c";tss_id "TSS93782";contained_in "DNTX_00185026";gene_name "WFS1";cmp_ref "ENST00000226760.5"
chr4	StringTie	exon	6287121	6287175	.	+	.	transcript_id "DNTX_00189609";gene_id "XLOC_022090";exon_number "1"
chr4	StringTie	exon	6288987	6289131	.	+	.	transcript_id "DNTX_00189609";gene_id "XLOC_022090";exon_number "2"
chr4	StringTie	exon	6291197	6291352	.	+	.	transcript_id "DNTX_00189609";gene_id "XLOC_022090";exon_number "3"
chr4	StringTie	transcript	6288487	6303265	.	+	.	transcript_id "DNTX_00185027";gene_id "XLOC_022090";oId "RPE_Fetal.Tissue_00510481";class_code "=";tss_id "TSS93783";gene_name "WFS1";cmp_ref "ENST00000507765.1"
chr4	StringTie	exon	6288487	6289131	.	+	.	transcript_id "DNTX_00185027";gene_id "XLOC_022090";exon_number "1"
chr4	StringTie	exon	6291197	6291367	.	+	.	transcript_id "DNTX_00185027";gene_id "XLOC_022090";exon_number "2"
chr4	StringTie	exon	6291917	6291997	.	+	.	transcript_id "DNTX_00185027";gene_id "XLOC_022090";exon_number "3"
chr4	StringTie	exon	6295041	6295189	.	+	.	transcript_id "DNTX_00185027";gene_id "XLOC_022090";exon_number "4"
chr4	StringTie	exon	6300657	6303265	.	+	.	transcript_id "DNTX_00185027";gene_id "XLOC_022090";exon_number "5"
chr4	StringTie	transcript	6294771	6300807	.	+	.	transcript_id "DNTX_00185028";gene_id "XLOC_022090";oId "RPE_Fetal.Tissue_00510482";class_code "=";tss_id "TSS93785";contained_in "DNTX_00191951";gene_name "WFS1";cmp_ref "ENST00000513395.1"
chr4	StringTie	exon	6294771	6295189	.	+	.	transcript_id "DNTX_00185028";gene_id "XLOC_022090";exon_number "1"
chr4	StringTie	exon	6300657	6300807	.	+	.	transcript_id "DNTX_00185028";gene_id "XLOC_022090";exon_number "2"
chr4	StringTie	transcript	6300628	6303393	.	+	.	transcript_id "DNTX_00186535";gene_id "XLOC_022090";oId "Retina_Adult.Tissue_01027978";class_code "e";tss_id "TSS93786";gene_name "WFS1";cmp_ref "ENST00000226760.5"
chr4	StringTie	exon	6300628	6303393	.	+	.	transcript_id "DNTX_00186535";gene_id "XLOC_022090";exon_number "1"
chr4	StringTie	transcript	6575175	6623362	.	+	.	transcript_id "DNTX_00184255";gene_id "XLOC_022092";oId "Pancreas_00264080";class_code "=";tss_id "TSS93788";gene_name "MAN2B2";cmp_ref "ENST00000285599.7"
chr4	StringTie	exon	6575175	6575348	.	+	.	transcript_id "DNTX_00184255";gene_id "XLOC_022092";exon_number "1"
chr4	StringTie	exon	6576578	6576724	.	+	.	transcript_id "DNTX_00184255";gene_id "XLOC_022092";exon_number "2"
chr4	StringTie	exon	6578393	6578498	.	+	.	transcript_id "DNTX_00184255";gene_id "XLOC_022092";exon_number "3"
chr4	StringTie	exon	6586996	6587168	.	+	.	transcript_id "DNTX_00184255";gene_id "XLOC_022092";exon_number "4"
chr4	StringTie	exon	6589045	6589160	.	+	.	transcript_id "DNTX_00184255";gene_id "XLOC_022092";exon_number "5"
chr4	StringTie	exon	6593173	6593350	.	+	.	transcript_id "DNTX_00184255";gene_id "XLOC_022092";exon_number "6"
chr4	StringTie	exon	6594534	6594732	.	+	.	transcript_id "DNTX_00184255";gene_id "XLOC_022092";exon_number "7"
chr4	StringTie	exon	6597113	6597303	.	+	.	transcript_id "DNTX_00184255";gene_id "XLOC_022092";exon_number "8"
chr4	StringTie	exon	6598198	6598354	.	+	.	transcript_id "DNTX_00184255";gene_id "XLOC_022092";exon_number "9"
chr4	StringTie	exon	6600623	6600756	.	+	.	transcript_id "DNTX_00184255";gene_id "XLOC_022092";exon_number "10"
chr4	StringTie	exon	6605055	6605329	.	+	.	transcript_id "DNTX_00184255";gene_id "XLOC_022092";exon_number "11"
chr4	StringTie	exon	6609107	6609298	.	+	.	transcript_id "DNTX_00184255";gene_id "XLOC_022092";exon_number "12"
chr4	StringTie	exon	6609798	6610050	.	+	.	transcript_id "DNTX_00184255";gene_id "XLOC_022092";exon_number "13"
chr4	StringTie	exon	6610880	6610990	.	+	.	transcript_id "DNTX_00184255";gene_id "XLOC_022092";exon_number "14"
chr4	StringTie	exon	6611086	6611278	.	+	.	transcript_id "DNTX_00184255";gene_id "XLOC_022092";exon_number "15"
chr4	StringTie	exon	6614218	6614355	.	+	.	transcript_id "DNTX_00184255";gene_id "XLOC_022092";exon_number "16"
chr4	StringTie	exon	6617380	6617492	.	+	.	transcript_id "DNTX_00184255";gene_id "XLOC_022092";exon_number "17"
chr4	StringTie	exon	6619927	6620044	.	+	.	transcript_id "DNTX_00184255";gene_id "XLOC_022092";exon_number "18"
chr4	StringTie	exon	6621188	6623362	.	+	.	transcript_id "DNTX_00184255";gene_id "XLOC_022092";exon_number "19"
chr4	StringTie	transcript	6575189	6621354	.	+	.	transcript_id "DNTX_00185029";gene_id "XLOC_022092";oId "RPE_Fetal.Tissue_00513396";class_code "=";tss_id "TSS93788";gene_name "MAN2B2";cmp_ref "ENST00000504248.5"
chr4	StringTie	exon	6575189	6575348	.	+	.	transcript_id "DNTX_00185029";gene_id "XLOC_022092";exon_number "1"
chr4	StringTie	exon	6576578	6576724	.	+	.	transcript_id "DNTX_00185029";gene_id "XLOC_022092";exon_number "2"
chr4	StringTie	exon	6578393	6578498	.	+	.	transcript_id "DNTX_00185029";gene_id "XLOC_022092";exon_number "3"
chr4	StringTie	exon	6586996	6587168	.	+	.	transcript_id "DNTX_00185029";gene_id "XLOC_022092";exon_number "4"
chr4	StringTie	exon	6589045	6589160	.	+	.	transcript_id "DNTX_00185029";gene_id "XLOC_022092";exon_number "5"
chr4	StringTie	exon	6593173	6593284	.	+	.	transcript_id "DNTX_00185029";gene_id "XLOC_022092";exon_number "6"
chr4	StringTie	exon	6594621	6594732	.	+	.	transcript_id "DNTX_00185029";gene_id "XLOC_022092";exon_number "7"
chr4	StringTie	exon	6597113	6597303	.	+	.	transcript_id "DNTX_00185029";gene_id "XLOC_022092";exon_number "8"
chr4	StringTie	exon	6598198	6598354	.	+	.	transcript_id "DNTX_00185029";gene_id "XLOC_022092";exon_number "9"
chr4	StringTie	exon	6600623	6600756	.	+	.	transcript_id "DNTX_00185029";gene_id "XLOC_022092";exon_number "10"
chr4	StringTie	exon	6605055	6605329	.	+	.	transcript_id "DNTX_00185029";gene_id "XLOC_022092";exon_number "11"
chr4	StringTie	exon	6609107	6609298	.	+	.	transcript_id "DNTX_00185029";gene_id "XLOC_022092";exon_number "12"
chr4	StringTie	exon	6609798	6610050	.	+	.	transcript_id "DNTX_00185029";gene_id "XLOC_022092";exon_number "13"
chr4	StringTie	exon	6610880	6610990	.	+	.	transcript_id "DNTX_00185029";gene_id "XLOC_022092";exon_number "14"
chr4	StringTie	exon	6611086	6611278	.	+	.	transcript_id "DNTX_00185029";gene_id "XLOC_022092";exon_number "15"
chr4	StringTie	exon	6614218	6614355	.	+	.	transcript_id "DNTX_00185029";gene_id "XLOC_022092";exon_number "16"
chr4	StringTie	exon	6617380	6617492	.	+	.	transcript_id "DNTX_00185029";gene_id "XLOC_022092";exon_number "17"
chr4	StringTie	exon	6619927	6620044	.	+	.	transcript_id "DNTX_00185029";gene_id "XLOC_022092";exon_number "18"
chr4	StringTie	exon	6621188	6621354	.	+	.	transcript_id "DNTX_00185029";gene_id "XLOC_022092";exon_number "19"
chr4	StringTie	transcript	6575215	6622401	.	+	.	transcript_id "DNTX_00184256";gene_id "XLOC_022092";oId "Pancreas_00264082";class_code "=";tss_id "TSS93788";gene_name "MAN2B2";cmp_ref "ENST00000505907.1"
chr4	StringTie	exon	6575215	6575348	.	+	.	transcript_id "DNTX_00184256";gene_id "XLOC_022092";exon_number "1"
chr4	StringTie	exon	6576578	6576724	.	+	.	transcript_id "DNTX_00184256";gene_id "XLOC_022092";exon_number "2"
chr4	StringTie	exon	6578393	6578498	.	+	.	transcript_id "DNTX_00184256";gene_id "XLOC_022092";exon_number "3"
chr4	StringTie	exon	6586996	6587168	.	+	.	transcript_id "DNTX_00184256";gene_id "XLOC_022092";exon_number "4"
chr4	StringTie	exon	6589045	6589160	.	+	.	transcript_id "DNTX_00184256";gene_id "XLOC_022092";exon_number "5"
chr4	StringTie	exon	6593173	6593350	.	+	.	transcript_id "DNTX_00184256";gene_id "XLOC_022092";exon_number "6"
chr4	StringTie	exon	6594534	6594732	.	+	.	transcript_id "DNTX_00184256";gene_id "XLOC_022092";exon_number "7"
chr4	StringTie	exon	6597113	6597303	.	+	.	transcript_id "DNTX_00184256";gene_id "XLOC_022092";exon_number "8"
chr4	StringTie	exon	6598198	6598354	.	+	.	transcript_id "DNTX_00184256";gene_id "XLOC_022092";exon_number "9"
chr4	StringTie	exon	6600623	6600756	.	+	.	transcript_id "DNTX_00184256";gene_id "XLOC_022092";exon_number "10"
chr4	StringTie	exon	6605055	6605329	.	+	.	transcript_id "DNTX_00184256";gene_id "XLOC_022092";exon_number "11"
chr4	StringTie	exon	6609107	6609298	.	+	.	transcript_id "DNTX_00184256";gene_id "XLOC_022092";exon_number "12"
chr4	StringTie	exon	6609798	6610050	.	+	.	transcript_id "DNTX_00184256";gene_id "XLOC_022092";exon_number "13"
chr4	StringTie	exon	6610880	6610990	.	+	.	transcript_id "DNTX_00184256";gene_id "XLOC_022092";exon_number "14"
chr4	StringTie	exon	6611086	6611278	.	+	.	transcript_id "DNTX_00184256";gene_id "XLOC_022092";exon_number "15"
chr4	StringTie	exon	6614218	6614355	.	+	.	transcript_id "DNTX_00184256";gene_id "XLOC_022092";exon_number "16"
chr4	StringTie	exon	6617380	6622401	.	+	.	transcript_id "DNTX_00184256";gene_id "XLOC_022092";exon_number "17"
chr4	StringTie	transcript	6605266	6611159	.	+	.	transcript_id "DNTX_00189610";gene_id "XLOC_022092";oId "Cornea_Adult.Tissue_00577864";class_code "c";tss_id "TSS93790";contained_in "DNTX_00189179";gene_name "MAN2B2";cmp_ref "ENST00000285599.7"
chr4	StringTie	exon	6605266	6605329	.	+	.	transcript_id "DNTX_00189610";gene_id "XLOC_022092";exon_number "1"
chr4	StringTie	exon	6609107	6609298	.	+	.	transcript_id "DNTX_00189610";gene_id "XLOC_022092";exon_number "2"
chr4	StringTie	exon	6609798	6610050	.	+	.	transcript_id "DNTX_00189610";gene_id "XLOC_022092";exon_number "3"
chr4	StringTie	exon	6610880	6610990	.	+	.	transcript_id "DNTX_00189610";gene_id "XLOC_022092";exon_number "4"
chr4	StringTie	exon	6611086	6611159	.	+	.	transcript_id "DNTX_00189610";gene_id "XLOC_022092";exon_number "5"
chr4	StringTie	transcript	6613884	6622635	.	+	.	transcript_id "DNTX_00185030";gene_id "XLOC_022092";oId "Retina_Fetal.Tissue_00874605";class_code "j";tss_id "TSS93791";gene_name "MAN2B2";cmp_ref "ENST00000285599.7"
chr4	StringTie	exon	6613884	6614355	.	+	.	transcript_id "DNTX_00185030";gene_id "XLOC_022092";exon_number "1"
chr4	StringTie	exon	6617380	6617492	.	+	.	transcript_id "DNTX_00185030";gene_id "XLOC_022092";exon_number "2"
chr4	StringTie	exon	6619927	6620044	.	+	.	transcript_id "DNTX_00185030";gene_id "XLOC_022092";exon_number "3"
chr4	StringTie	exon	6621188	6622635	.	+	.	transcript_id "DNTX_00185030";gene_id "XLOC_022092";exon_number "4"
chr4	StringTie	transcript	6622146	6622362	.	+	.	transcript_id "DNTX_00189611";gene_id "XLOC_022092";oId "Cornea_Adult.Tissue_00576252";class_code "c";tss_id "TSS93792";contained_in "DNTX_00185030";gene_name "MAN2B2";cmp_ref "ENST00000285599.7"
chr4	StringTie	exon	6622146	6622362	.	+	.	transcript_id "DNTX_00189611";gene_id "XLOC_022092";exon_number "1"
chr4	StringTie	transcript	6640091	6642729	.	+	.	transcript_id "DNTX_00184257";gene_id "XLOC_022093";oId "Pancreas_00264085";class_code "=";tss_id "TSS93793";gene_name "MRFAP1";cmp_ref "ENST00000320912.8"
chr4	StringTie	exon	6640091	6640708	.	+	.	transcript_id "DNTX_00184257";gene_id "XLOC_022093";exon_number "1"
chr4	StringTie	exon	6640828	6641258	.	+	.	transcript_id "DNTX_00184257";gene_id "XLOC_022093";exon_number "2"
chr4	StringTie	exon	6641730	6642729	.	+	.	transcript_id "DNTX_00184257";gene_id "XLOC_022093";exon_number "3"
chr4	StringTie	transcript	6640691	6642745	.	+	.	transcript_id "DNTX_00184258";gene_id "XLOC_022093";oId "Pancreas_00264087";class_code "=";tss_id "TSS93794";gene_name "MRFAP1";cmp_ref "ENST00000382581.4"
chr4	StringTie	exon	6640691	6641258	.	+	.	transcript_id "DNTX_00184258";gene_id "XLOC_022093";exon_number "1"
chr4	StringTie	exon	6641730	6642745	.	+	.	transcript_id "DNTX_00184258";gene_id "XLOC_022093";exon_number "2"
chr4	StringTie	transcript	6640714	6642695	.	+	.	transcript_id "DNTX_00184259";gene_id "XLOC_022093";oId "Pancreas_00264088";class_code "=";tss_id "TSS93794";gene_name "MRFAP1";cmp_ref "ENST00000512914.1"
chr4	StringTie	exon	6640714	6642695	.	+	.	transcript_id "DNTX_00184259";gene_id "XLOC_022093";exon_number "1"
chr4	StringTie	transcript	6673451	6676047	.	+	.	transcript_id "DNTX_00185031";gene_id "XLOC_022094";oId "RPE_Fetal.Tissue_00510491";class_code "=";tss_id "TSS93795";gene_name "AC093323.3";cmp_ref "ENST00000307533.10"
chr4	StringTie	exon	6673451	6674706	.	+	.	transcript_id "DNTX_00185031";gene_id "XLOC_022094";exon_number "1"
chr4	StringTie	exon	6674993	6676047	.	+	.	transcript_id "DNTX_00185031";gene_id "XLOC_022094";exon_number "2"
chr4	StringTie	transcript	6673969	6676013	.	+	.	transcript_id "DNTX_00184260";gene_id "XLOC_022094";oId "Pancreas_00264090";class_code "=";tss_id "TSS93796";gene_name "AC093323.3";cmp_ref "ENST00000635031.1"
chr4	StringTie	exon	6673969	6676013	.	+	.	transcript_id "DNTX_00184260";gene_id "XLOC_022094";exon_number "1"
chr4	StringTie	transcript	6674088	6676047	.	+	.	transcript_id "DNTX_00185032";gene_id "XLOC_022094";oId "RPE_Fetal.Tissue_00510493";class_code "=";tss_id "TSS93797";gene_name "AC093323.3";cmp_ref "ENST00000444232.3"
chr4	StringTie	exon	6674088	6674637	.	+	.	transcript_id "DNTX_00185032";gene_id "XLOC_022094";exon_number "1"
chr4	StringTie	exon	6674993	6676047	.	+	.	transcript_id "DNTX_00185032";gene_id "XLOC_022094";exon_number "2"
chr4	StringTie	transcript	6693069	6697169	.	+	.	transcript_id "DNTX_00187137";gene_id "XLOC_022095";oId "RPE_Adult.Tissue_00434664";class_code "=";tss_id "TSS93799";gene_name "S100P";cmp_ref "ENST00000296370.3"
chr4	StringTie	exon	6693069	6694070	.	+	.	transcript_id "DNTX_00187137";gene_id "XLOC_022095";exon_number "1"
chr4	StringTie	exon	6696893	6697169	.	+	.	transcript_id "DNTX_00187137";gene_id "XLOC_022095";exon_number "2"
chr4	StringTie	transcript	6716055	6717671	.	+	.	transcript_id "DNTX_00184261";gene_id "XLOC_022096";oId "Pancreas_00264094";class_code "=";tss_id "TSS93800";gene_name "BLOC1S4";cmp_ref "ENST00000320776.4"
chr4	StringTie	exon	6716055	6717671	.	+	.	transcript_id "DNTX_00184261";gene_id "XLOC_022096";exon_number "1"
chr4	StringTie	transcript	6782508	6884106	.	+	.	transcript_id "DNTX_00186080";gene_id "XLOC_022098";oId "Cells-Transformedfibroblasts_00228130";class_code "j";tss_id "TSS93802";gene_name "KIAA0232";cmp_ref "ENST00000307659.5"
chr4	StringTie	exon	6782508	6782841	.	+	.	transcript_id "DNTX_00186080";gene_id "XLOC_022098";exon_number "1"
chr4	StringTie	exon	6824185	6824684	.	+	.	transcript_id "DNTX_00186080";gene_id "XLOC_022098";exon_number "2"
chr4	StringTie	exon	6842067	6842204	.	+	.	transcript_id "DNTX_00186080";gene_id "XLOC_022098";exon_number "3"
chr4	StringTie	exon	6857164	6857230	.	+	.	transcript_id "DNTX_00186080";gene_id "XLOC_022098";exon_number "4"
chr4	StringTie	exon	6858425	6858506	.	+	.	transcript_id "DNTX_00186080";gene_id "XLOC_022098";exon_number "5"
chr4	StringTie	exon	6860901	6864183	.	+	.	transcript_id "DNTX_00186080";gene_id "XLOC_022098";exon_number "6"
chr4	StringTie	exon	6866192	6866263	.	+	.	transcript_id "DNTX_00186080";gene_id "XLOC_022098";exon_number "7"
chr4	StringTie	exon	6871574	6871682	.	+	.	transcript_id "DNTX_00186080";gene_id "XLOC_022098";exon_number "8"
chr4	StringTie	exon	6876660	6876757	.	+	.	transcript_id "DNTX_00186080";gene_id "XLOC_022098";exon_number "9"
chr4	StringTie	exon	6880787	6884106	.	+	.	transcript_id "DNTX_00186080";gene_id "XLOC_022098";exon_number "10"
chr4	StringTie	transcript	6782642	6824684	.	+	.	transcript_id "DNTX_00189612";gene_id "XLOC_022098";oId "Cornea_Adult.Tissue_00571947";class_code "=";tss_id "TSS93803";contained_in "DNTX_00186080";gene_name "KIAA0232";cmp_ref "ENST00000508423.1"
chr4	StringTie	exon	6782642	6782841	.	+	.	transcript_id "DNTX_00189612";gene_id "XLOC_022098";exon_number "1"
chr4	StringTie	exon	6824185	6824684	.	+	.	transcript_id "DNTX_00189612";gene_id "XLOC_022098";exon_number "2"
chr4	StringTie	transcript	6782732	6884170	.	+	.	transcript_id "DNTX_00184262";gene_id "XLOC_022098";oId "Pancreas_00264096";class_code "=";tss_id "TSS93803";gene_name "KIAA0232";cmp_ref "ENST00000425103.5"
chr4	StringTie	exon	6782732	6782841	.	+	.	transcript_id "DNTX_00184262";gene_id "XLOC_022098";exon_number "1"
chr4	StringTie	exon	6824185	6824684	.	+	.	transcript_id "DNTX_00184262";gene_id "XLOC_022098";exon_number "2"
chr4	StringTie	exon	6842067	6842204	.	+	.	transcript_id "DNTX_00184262";gene_id "XLOC_022098";exon_number "3"
chr4	StringTie	exon	6857164	6857230	.	+	.	transcript_id "DNTX_00184262";gene_id "XLOC_022098";exon_number "4"
chr4	StringTie	exon	6858425	6858506	.	+	.	transcript_id "DNTX_00184262";gene_id "XLOC_022098";exon_number "5"
chr4	StringTie	exon	6860901	6864183	.	+	.	transcript_id "DNTX_00184262";gene_id "XLOC_022098";exon_number "6"
chr4	StringTie	exon	6871574	6871682	.	+	.	transcript_id "DNTX_00184262";gene_id "XLOC_022098";exon_number "7"
chr4	StringTie	exon	6876660	6876757	.	+	.	transcript_id "DNTX_00184262";gene_id "XLOC_022098";exon_number "8"
chr4	StringTie	exon	6880787	6884170	.	+	.	transcript_id "DNTX_00184262";gene_id "XLOC_022098";exon_number "9"
chr4	StringTie	transcript	6795998	6884164	.	+	.	transcript_id "DNTX_00192344";gene_id "XLOC_022098";oId "Retina_Fetal.Tissue_00874607";class_code "j";tss_id "TSS93804";gene_name "KIAA0232";cmp_ref "ENST00000307659.5"
chr4	StringTie	exon	6795998	6796045	.	+	.	transcript_id "DNTX_00192344";gene_id "XLOC_022098";exon_number "1"
chr4	StringTie	exon	6824185	6824684	.	+	.	transcript_id "DNTX_00192344";gene_id "XLOC_022098";exon_number "2"
chr4	StringTie	exon	6842067	6842204	.	+	.	transcript_id "DNTX_00192344";gene_id "XLOC_022098";exon_number "3"
chr4	StringTie	exon	6857164	6857230	.	+	.	transcript_id "DNTX_00192344";gene_id "XLOC_022098";exon_number "4"
chr4	StringTie	exon	6858425	6858506	.	+	.	transcript_id "DNTX_00192344";gene_id "XLOC_022098";exon_number "5"
chr4	StringTie	exon	6860901	6864183	.	+	.	transcript_id "DNTX_00192344";gene_id "XLOC_022098";exon_number "6"
chr4	StringTie	exon	6871574	6871682	.	+	.	transcript_id "DNTX_00192344";gene_id "XLOC_022098";exon_number "7"
chr4	StringTie	exon	6876660	6876757	.	+	.	transcript_id "DNTX_00192344";gene_id "XLOC_022098";exon_number "8"
chr4	StringTie	exon	6880787	6884164	.	+	.	transcript_id "DNTX_00192344";gene_id "XLOC_022098";exon_number "9"
chr4	StringTie	transcript	6823930	6884108	.	+	.	transcript_id "DNTX_00185033";gene_id "XLOC_022098";oId "Retina_Adult.Tissue_01000209";class_code "j";tss_id "TSS93805";gene_name "KIAA0232";cmp_ref "ENST00000307659.5"
chr4	StringTie	exon	6823930	6824684	.	+	.	transcript_id "DNTX_00185033";gene_id "XLOC_022098";exon_number "1"
chr4	StringTie	exon	6842067	6842204	.	+	.	transcript_id "DNTX_00185033";gene_id "XLOC_022098";exon_number "2"
chr4	StringTie	exon	6857164	6857230	.	+	.	transcript_id "DNTX_00185033";gene_id "XLOC_022098";exon_number "3"
chr4	StringTie	exon	6858425	6858506	.	+	.	transcript_id "DNTX_00185033";gene_id "XLOC_022098";exon_number "4"
chr4	StringTie	exon	6860901	6864183	.	+	.	transcript_id "DNTX_00185033";gene_id "XLOC_022098";exon_number "5"
chr4	StringTie	exon	6871574	6871682	.	+	.	transcript_id "DNTX_00185033";gene_id "XLOC_022098";exon_number "6"
chr4	StringTie	exon	6876660	6876757	.	+	.	transcript_id "DNTX_00185033";gene_id "XLOC_022098";exon_number "7"
chr4	StringTie	exon	6880787	6884108	.	+	.	transcript_id "DNTX_00185033";gene_id "XLOC_022098";exon_number "8"
chr4	StringTie	transcript	6824090	6884121	.	+	.	transcript_id "DNTX_00192345";gene_id "XLOC_022098";oId "Retina_Fetal.Tissue_00875883";class_code "j";tss_id "TSS93806";gene_name "KIAA0232";cmp_ref "ENST00000307659.5"
chr4	StringTie	exon	6824090	6824684	.	+	.	transcript_id "DNTX_00192345";gene_id "XLOC_022098";exon_number "1"
chr4	StringTie	exon	6842067	6842204	.	+	.	transcript_id "DNTX_00192345";gene_id "XLOC_022098";exon_number "2"
chr4	StringTie	exon	6857164	6857230	.	+	.	transcript_id "DNTX_00192345";gene_id "XLOC_022098";exon_number "3"
chr4	StringTie	exon	6858425	6858506	.	+	.	transcript_id "DNTX_00192345";gene_id "XLOC_022098";exon_number "4"
chr4	StringTie	exon	6860901	6864183	.	+	.	transcript_id "DNTX_00192345";gene_id "XLOC_022098";exon_number "5"
chr4	StringTie	exon	6866192	6866263	.	+	.	transcript_id "DNTX_00192345";gene_id "XLOC_022098";exon_number "6"
chr4	StringTie	exon	6871574	6871682	.	+	.	transcript_id "DNTX_00192345";gene_id "XLOC_022098";exon_number "7"
chr4	StringTie	exon	6876660	6876757	.	+	.	transcript_id "DNTX_00192345";gene_id "XLOC_022098";exon_number "8"
chr4	StringTie	exon	6880787	6884121	.	+	.	transcript_id "DNTX_00192345";gene_id "XLOC_022098";exon_number "9"
chr4	StringTie	transcript	6824522	6858689	.	+	.	transcript_id "DNTX_00185034";gene_id "XLOC_022098";oId "RPE_Fetal.Tissue_00522610";class_code "j";tss_id "TSS93807";gene_name "KIAA0232";cmp_ref "ENST00000307659.5"
chr4	StringTie	exon	6824522	6824684	.	+	.	transcript_id "DNTX_00185034";gene_id "XLOC_022098";exon_number "1"
chr4	StringTie	exon	6842067	6842204	.	+	.	transcript_id "DNTX_00185034";gene_id "XLOC_022098";exon_number "2"
chr4	StringTie	exon	6857164	6857230	.	+	.	transcript_id "DNTX_00185034";gene_id "XLOC_022098";exon_number "3"
chr4	StringTie	exon	6858425	6858689	.	+	.	transcript_id "DNTX_00185034";gene_id "XLOC_022098";exon_number "4"
chr4	StringTie	transcript	6861680	6884164	.	+	.	transcript_id "DNTX_00185035";gene_id "XLOC_022098";oId "Retina_Adult.Tissue_01027027";class_code "c";tss_id "TSS93809";contained_in "DNTX_00192344";gene_name "KIAA0232";cmp_ref "ENST00000307659.5"
chr4	StringTie	exon	6861680	6864183	.	+	.	transcript_id "DNTX_00185035";gene_id "XLOC_022098";exon_number "1"
chr4	StringTie	exon	6871574	6871682	.	+	.	transcript_id "DNTX_00185035";gene_id "XLOC_022098";exon_number "2"
chr4	StringTie	exon	6876660	6876757	.	+	.	transcript_id "DNTX_00185035";gene_id "XLOC_022098";exon_number "3"
chr4	StringTie	exon	6880787	6884164	.	+	.	transcript_id "DNTX_00185035";gene_id "XLOC_022098";exon_number "4"
chr4	StringTie	transcript	6876694	6883457	.	+	.	transcript_id "DNTX_00189613";gene_id "XLOC_022098";oId "Cornea_Adult.Tissue_00576456";class_code "c";tss_id "TSS93810";contained_in "DNTX_00185035";gene_name "KIAA0232";cmp_ref "ENST00000307659.5"
chr4	StringTie	exon	6876694	6876757	.	+	.	transcript_id "DNTX_00189613";gene_id "XLOC_022098";exon_number "1"
chr4	StringTie	exon	6880787	6883457	.	+	.	transcript_id "DNTX_00189613";gene_id "XLOC_022098";exon_number "2"
chr4	StringTie	transcript	6880833	6884172	.	+	.	transcript_id "DNTX_00186536";gene_id "XLOC_022098";oId "Retina_Adult.Tissue_01027982";class_code "c";tss_id "TSS93811";gene_name "KIAA0232";cmp_ref "ENST00000425103.5"
chr4	StringTie	exon	6880833	6884172	.	+	.	transcript_id "DNTX_00186536";gene_id "XLOC_022098";exon_number "1"
chr4	StringTie	transcript	6882008	6883392	.	+	.	transcript_id "DNTX_00187138";gene_id "XLOC_022098";oId "RPE_Adult.Tissue_00453801";class_code "c";tss_id "TSS93812";contained_in "DNTX_00186536";gene_name "KIAA0232";cmp_ref "ENST00000307659.5"
chr4	StringTie	exon	6882008	6883392	.	+	.	transcript_id "DNTX_00187138";gene_id "XLOC_022098";exon_number "1"
chr4	StringTie	transcript	6909444	7033118	.	+	.	transcript_id "DNTX_00184263";gene_id "XLOC_022099";oId "Pancreas_00264102";class_code "=";tss_id "TSS93814";gene_name "TBC1D14";cmp_ref "ENST00000448507.5"
chr4	StringTie	exon	6909444	6909505	.	+	.	transcript_id "DNTX_00184263";gene_id "XLOC_022099";exon_number "1"
chr4	StringTie	exon	6923373	6924111	.	+	.	transcript_id "DNTX_00184263";gene_id "XLOC_022099";exon_number "2"
chr4	StringTie	exon	6967304	6967424	.	+	.	transcript_id "DNTX_00184263";gene_id "XLOC_022099";exon_number "3"
chr4	StringTie	exon	6994184	6994302	.	+	.	transcript_id "DNTX_00184263";gene_id "XLOC_022099";exon_number "4"
chr4	StringTie	exon	6996325	6996407	.	+	.	transcript_id "DNTX_00184263";gene_id "XLOC_022099";exon_number "5"
chr4	StringTie	exon	6999085	6999202	.	+	.	transcript_id "DNTX_00184263";gene_id "XLOC_022099";exon_number "6"
chr4	StringTie	exon	7001145	7001251	.	+	.	transcript_id "DNTX_00184263";gene_id "XLOC_022099";exon_number "7"
chr4	StringTie	exon	7004844	7004924	.	+	.	transcript_id "DNTX_00184263";gene_id "XLOC_022099";exon_number "8"
chr4	StringTie	exon	7006632	7006726	.	+	.	transcript_id "DNTX_00184263";gene_id "XLOC_022099";exon_number "9"
chr4	StringTie	exon	7009877	7009948	.	+	.	transcript_id "DNTX_00184263";gene_id "XLOC_022099";exon_number "10"
chr4	StringTie	exon	7010653	7010781	.	+	.	transcript_id "DNTX_00184263";gene_id "XLOC_022099";exon_number "11"
chr4	StringTie	exon	7014448	7014557	.	+	.	transcript_id "DNTX_00184263";gene_id "XLOC_022099";exon_number "12"
chr4	StringTie	exon	7025004	7025262	.	+	.	transcript_id "DNTX_00184263";gene_id "XLOC_022099";exon_number "13"
chr4	StringTie	exon	7030327	7033118	.	+	.	transcript_id "DNTX_00184263";gene_id "XLOC_022099";exon_number "14"
chr4	StringTie	transcript	6909845	7033111	.	+	.	transcript_id "DNTX_00184264";gene_id "XLOC_022099";oId "Pancreas_00264103";class_code "=";tss_id "TSS93815";gene_name "TBC1D14";cmp_ref "ENST00000409757.8"
chr4	StringTie	exon	6909845	6909951	.	+	.	transcript_id "DNTX_00184264";gene_id "XLOC_022099";exon_number "1"
chr4	StringTie	exon	6923373	6924111	.	+	.	transcript_id "DNTX_00184264";gene_id "XLOC_022099";exon_number "2"
chr4	StringTie	exon	6967304	6967424	.	+	.	transcript_id "DNTX_00184264";gene_id "XLOC_022099";exon_number "3"
chr4	StringTie	exon	6994184	6994302	.	+	.	transcript_id "DNTX_00184264";gene_id "XLOC_022099";exon_number "4"
chr4	StringTie	exon	6996325	6996407	.	+	.	transcript_id "DNTX_00184264";gene_id "XLOC_022099";exon_number "5"
chr4	StringTie	exon	6999085	6999202	.	+	.	transcript_id "DNTX_00184264";gene_id "XLOC_022099";exon_number "6"
chr4	StringTie	exon	7001145	7001251	.	+	.	transcript_id "DNTX_00184264";gene_id "XLOC_022099";exon_number "7"
chr4	StringTie	exon	7004844	7004924	.	+	.	transcript_id "DNTX_00184264";gene_id "XLOC_022099";exon_number "8"
chr4	StringTie	exon	7006632	7006726	.	+	.	transcript_id "DNTX_00184264";gene_id "XLOC_022099";exon_number "9"
chr4	StringTie	exon	7009877	7009948	.	+	.	transcript_id "DNTX_00184264";gene_id "XLOC_022099";exon_number "10"
chr4	StringTie	exon	7010653	7010781	.	+	.	transcript_id "DNTX_00184264";gene_id "XLOC_022099";exon_number "11"
chr4	StringTie	exon	7014448	7014557	.	+	.	transcript_id "DNTX_00184264";gene_id "XLOC_022099";exon_number "12"
chr4	StringTie	exon	7025004	7025262	.	+	.	transcript_id "DNTX_00184264";gene_id "XLOC_022099";exon_number "13"
chr4	StringTie	exon	7030327	7033111	.	+	.	transcript_id "DNTX_00184264";gene_id "XLOC_022099";exon_number "14"
chr4	StringTie	transcript	6923373	7033117	.	+	.	transcript_id "DNTX_00185036";gene_id "XLOC_022099";oId "RPE_Fetal.Tissue_00522611";class_code "c";tss_id "TSS93816";contained_in "DNTX_00184263";gene_name "TBC1D14";cmp_ref "ENST00000409757.8"
chr4	StringTie	exon	6923373	6924111	.	+	.	transcript_id "DNTX_00185036";gene_id "XLOC_022099";exon_number "1"
chr4	StringTie	exon	6967304	6967424	.	+	.	transcript_id "DNTX_00185036";gene_id "XLOC_022099";exon_number "2"
chr4	StringTie	exon	6994184	6994302	.	+	.	transcript_id "DNTX_00185036";gene_id "XLOC_022099";exon_number "3"
chr4	StringTie	exon	6996325	6996407	.	+	.	transcript_id "DNTX_00185036";gene_id "XLOC_022099";exon_number "4"
chr4	StringTie	exon	6999085	6999202	.	+	.	transcript_id "DNTX_00185036";gene_id "XLOC_022099";exon_number "5"
chr4	StringTie	exon	7001145	7001251	.	+	.	transcript_id "DNTX_00185036";gene_id "XLOC_022099";exon_number "6"
chr4	StringTie	exon	7004844	7004924	.	+	.	transcript_id "DNTX_00185036";gene_id "XLOC_022099";exon_number "7"
chr4	StringTie	exon	7006632	7006726	.	+	.	transcript_id "DNTX_00185036";gene_id "XLOC_022099";exon_number "8"
chr4	StringTie	exon	7009877	7009948	.	+	.	transcript_id "DNTX_00185036";gene_id "XLOC_022099";exon_number "9"
chr4	StringTie	exon	7010653	7010781	.	+	.	transcript_id "DNTX_00185036";gene_id "XLOC_022099";exon_number "10"
chr4	StringTie	exon	7014448	7014557	.	+	.	transcript_id "DNTX_00185036";gene_id "XLOC_022099";exon_number "11"
chr4	StringTie	exon	7025004	7025262	.	+	.	transcript_id "DNTX_00185036";gene_id "XLOC_022099";exon_number "12"
chr4	StringTie	exon	7030327	7033117	.	+	.	transcript_id "DNTX_00185036";gene_id "XLOC_022099";exon_number "13"
chr4	StringTie	transcript	6927976	7033111	.	+	.	transcript_id "DNTX_00185037";gene_id "XLOC_022099";oId "RPE_Fetal.Tissue_00510502";class_code "j";tss_id "TSS93817";gene_name "TBC1D14";cmp_ref "ENST00000409757.8"
chr4	StringTie	exon	6927976	6928727	.	+	.	transcript_id "DNTX_00185037";gene_id "XLOC_022099";exon_number "1"
chr4	StringTie	exon	6967304	6967424	.	+	.	transcript_id "DNTX_00185037";gene_id "XLOC_022099";exon_number "2"
chr4	StringTie	exon	6994184	6994302	.	+	.	transcript_id "DNTX_00185037";gene_id "XLOC_022099";exon_number "3"
chr4	StringTie	exon	6996325	6996407	.	+	.	transcript_id "DNTX_00185037";gene_id "XLOC_022099";exon_number "4"
chr4	StringTie	exon	6999085	6999202	.	+	.	transcript_id "DNTX_00185037";gene_id "XLOC_022099";exon_number "5"
chr4	StringTie	exon	7001145	7001251	.	+	.	transcript_id "DNTX_00185037";gene_id "XLOC_022099";exon_number "6"
chr4	StringTie	exon	7004844	7004924	.	+	.	transcript_id "DNTX_00185037";gene_id "XLOC_022099";exon_number "7"
chr4	StringTie	exon	7006632	7006726	.	+	.	transcript_id "DNTX_00185037";gene_id "XLOC_022099";exon_number "8"
chr4	StringTie	exon	7009877	7009948	.	+	.	transcript_id "DNTX_00185037";gene_id "XLOC_022099";exon_number "9"
chr4	StringTie	exon	7010653	7010781	.	+	.	transcript_id "DNTX_00185037";gene_id "XLOC_022099";exon_number "10"
chr4	StringTie	exon	7014448	7014557	.	+	.	transcript_id "DNTX_00185037";gene_id "XLOC_022099";exon_number "11"
chr4	StringTie	exon	7025004	7025262	.	+	.	transcript_id "DNTX_00185037";gene_id "XLOC_022099";exon_number "12"
chr4	StringTie	exon	7030327	7033111	.	+	.	transcript_id "DNTX_00185037";gene_id "XLOC_022099";exon_number "13"
chr4	StringTie	transcript	6954220	7033114	.	+	.	transcript_id "DNTX_00189240";gene_id "XLOC_022099";oId "Skin-SunExposedLowerleg_00292495";class_code "=";tss_id "TSS93818";gene_name "TBC1D14";cmp_ref "ENST00000410031.5"
chr4	StringTie	exon	6954220	6954338	.	+	.	transcript_id "DNTX_00189240";gene_id "XLOC_022099";exon_number "1"
chr4	StringTie	exon	6967304	6967424	.	+	.	transcript_id "DNTX_00189240";gene_id "XLOC_022099";exon_number "2"
chr4	StringTie	exon	6994184	6994302	.	+	.	transcript_id "DNTX_00189240";gene_id "XLOC_022099";exon_number "3"
chr4	StringTie	exon	6996325	6996407	.	+	.	transcript_id "DNTX_00189240";gene_id "XLOC_022099";exon_number "4"
chr4	StringTie	exon	6999085	6999202	.	+	.	transcript_id "DNTX_00189240";gene_id "XLOC_022099";exon_number "5"
chr4	StringTie	exon	7001145	7001251	.	+	.	transcript_id "DNTX_00189240";gene_id "XLOC_022099";exon_number "6"
chr4	StringTie	exon	7004844	7004924	.	+	.	transcript_id "DNTX_00189240";gene_id "XLOC_022099";exon_number "7"
chr4	StringTie	exon	7006632	7006726	.	+	.	transcript_id "DNTX_00189240";gene_id "XLOC_022099";exon_number "8"
chr4	StringTie	exon	7009877	7009948	.	+	.	transcript_id "DNTX_00189240";gene_id "XLOC_022099";exon_number "9"
chr4	StringTie	exon	7010653	7010781	.	+	.	transcript_id "DNTX_00189240";gene_id "XLOC_022099";exon_number "10"
chr4	StringTie	exon	7014448	7014557	.	+	.	transcript_id "DNTX_00189240";gene_id "XLOC_022099";exon_number "11"
chr4	StringTie	exon	7025004	7025262	.	+	.	transcript_id "DNTX_00189240";gene_id "XLOC_022099";exon_number "12"
chr4	StringTie	exon	7030327	7033114	.	+	.	transcript_id "DNTX_00189240";gene_id "XLOC_022099";exon_number "13"
chr4	StringTie	transcript	6967317	7033104	.	+	.	transcript_id "DNTX_00189614";gene_id "XLOC_022099";oId "Cornea_Adult.Tissue_00577266";class_code "c";tss_id "TSS93819";contained_in "DNTX_00189240";gene_name "TBC1D14";cmp_ref "ENST00000409757.8"
chr4	StringTie	exon	6967317	6967424	.	+	.	transcript_id "DNTX_00189614";gene_id "XLOC_022099";exon_number "1"
chr4	StringTie	exon	6994184	6994302	.	+	.	transcript_id "DNTX_00189614";gene_id "XLOC_022099";exon_number "2"
chr4	StringTie	exon	6996325	6996407	.	+	.	transcript_id "DNTX_00189614";gene_id "XLOC_022099";exon_number "3"
chr4	StringTie	exon	6999085	6999202	.	+	.	transcript_id "DNTX_00189614";gene_id "XLOC_022099";exon_number "4"
chr4	StringTie	exon	7001145	7001251	.	+	.	transcript_id "DNTX_00189614";gene_id "XLOC_022099";exon_number "5"
chr4	StringTie	exon	7004844	7004924	.	+	.	transcript_id "DNTX_00189614";gene_id "XLOC_022099";exon_number "6"
chr4	StringTie	exon	7006632	7006726	.	+	.	transcript_id "DNTX_00189614";gene_id "XLOC_022099";exon_number "7"
chr4	StringTie	exon	7009877	7009948	.	+	.	transcript_id "DNTX_00189614";gene_id "XLOC_022099";exon_number "8"
chr4	StringTie	exon	7010653	7010781	.	+	.	transcript_id "DNTX_00189614";gene_id "XLOC_022099";exon_number "9"
chr4	StringTie	exon	7014448	7014557	.	+	.	transcript_id "DNTX_00189614";gene_id "XLOC_022099";exon_number "10"
chr4	StringTie	exon	7025004	7025262	.	+	.	transcript_id "DNTX_00189614";gene_id "XLOC_022099";exon_number "11"
chr4	StringTie	exon	7030327	7033104	.	+	.	transcript_id "DNTX_00189614";gene_id "XLOC_022099";exon_number "12"
chr4	StringTie	transcript	6987162	7033114	.	+	.	transcript_id "DNTX_00185038";gene_id "XLOC_022099";oId "RPE_Fetal.Tissue_00510503";class_code "=";tss_id "TSS93820";gene_name "TBC1D14";cmp_ref "ENST00000451522.6"
chr4	StringTie	exon	6987162	6987349	.	+	.	transcript_id "DNTX_00185038";gene_id "XLOC_022099";exon_number "1"
chr4	StringTie	exon	6994184	6994302	.	+	.	transcript_id "DNTX_00185038";gene_id "XLOC_022099";exon_number "2"
chr4	StringTie	exon	6996325	6996407	.	+	.	transcript_id "DNTX_00185038";gene_id "XLOC_022099";exon_number "3"
chr4	StringTie	exon	6999085	6999202	.	+	.	transcript_id "DNTX_00185038";gene_id "XLOC_022099";exon_number "4"
chr4	StringTie	exon	7001145	7001251	.	+	.	transcript_id "DNTX_00185038";gene_id "XLOC_022099";exon_number "5"
chr4	StringTie	exon	7004844	7004924	.	+	.	transcript_id "DNTX_00185038";gene_id "XLOC_022099";exon_number "6"
chr4	StringTie	exon	7006632	7006726	.	+	.	transcript_id "DNTX_00185038";gene_id "XLOC_022099";exon_number "7"
chr4	StringTie	exon	7009877	7009948	.	+	.	transcript_id "DNTX_00185038";gene_id "XLOC_022099";exon_number "8"
chr4	StringTie	exon	7010653	7010781	.	+	.	transcript_id "DNTX_00185038";gene_id "XLOC_022099";exon_number "9"
chr4	StringTie	exon	7014448	7014557	.	+	.	transcript_id "DNTX_00185038";gene_id "XLOC_022099";exon_number "10"
chr4	StringTie	exon	7025004	7025262	.	+	.	transcript_id "DNTX_00185038";gene_id "XLOC_022099";exon_number "11"
chr4	StringTie	exon	7030327	7033114	.	+	.	transcript_id "DNTX_00185038";gene_id "XLOC_022099";exon_number "12"
chr4	StringTie	transcript	6994209	7033111	.	+	.	transcript_id "DNTX_00188158";gene_id "XLOC_022099";oId "Retina_Fetal.Tissue_00876949";class_code "c";tss_id "TSS93821";contained_in "DNTX_00185038";gene_name "TBC1D14";cmp_ref "ENST00000409757.8"
chr4	StringTie	exon	6994209	6994302	.	+	.	transcript_id "DNTX_00188158";gene_id "XLOC_022099";exon_number "1"
chr4	StringTie	exon	6996325	6996407	.	+	.	transcript_id "DNTX_00188158";gene_id "XLOC_022099";exon_number "2"
chr4	StringTie	exon	6999085	6999202	.	+	.	transcript_id "DNTX_00188158";gene_id "XLOC_022099";exon_number "3"
chr4	StringTie	exon	7001145	7001251	.	+	.	transcript_id "DNTX_00188158";gene_id "XLOC_022099";exon_number "4"
chr4	StringTie	exon	7004844	7004924	.	+	.	transcript_id "DNTX_00188158";gene_id "XLOC_022099";exon_number "5"
chr4	StringTie	exon	7006632	7006726	.	+	.	transcript_id "DNTX_00188158";gene_id "XLOC_022099";exon_number "6"
chr4	StringTie	exon	7009877	7009948	.	+	.	transcript_id "DNTX_00188158";gene_id "XLOC_022099";exon_number "7"
chr4	StringTie	exon	7010653	7010781	.	+	.	transcript_id "DNTX_00188158";gene_id "XLOC_022099";exon_number "8"
chr4	StringTie	exon	7014448	7014557	.	+	.	transcript_id "DNTX_00188158";gene_id "XLOC_022099";exon_number "9"
chr4	StringTie	exon	7025004	7025262	.	+	.	transcript_id "DNTX_00188158";gene_id "XLOC_022099";exon_number "10"
chr4	StringTie	exon	7030327	7033111	.	+	.	transcript_id "DNTX_00188158";gene_id "XLOC_022099";exon_number "11"
chr4	StringTie	transcript	7025162	7030559	.	+	.	transcript_id "DNTX_00189615";gene_id "XLOC_022099";oId "Cornea_Adult.Tissue_00576254";class_code "c";tss_id "TSS93824";contained_in "DNTX_00187622";gene_name "TBC1D14";cmp_ref "ENST00000409757.8"
chr4	StringTie	exon	7025162	7025262	.	+	.	transcript_id "DNTX_00189615";gene_id "XLOC_022099";exon_number "1"
chr4	StringTie	exon	7030327	7030559	.	+	.	transcript_id "DNTX_00189615";gene_id "XLOC_022099";exon_number "2"
chr4	StringTie	transcript	7030329	7033106	.	+	.	transcript_id "DNTX_00189616";gene_id "XLOC_022099";oId "Cornea_Adult.Tissue_00577870";class_code "c";tss_id "TSS93825";contained_in "DNTX_00191952";gene_name "TBC1D14";cmp_ref "ENST00000409757.8"
chr4	StringTie	exon	7030329	7033106	.	+	.	transcript_id "DNTX_00189616";gene_id "XLOC_022099";exon_number "1"
chr4	StringTie	transcript	6985235	6987063	.	+	.	transcript_id "DNTX_00186537";gene_id "XLOC_022100";oId "Retina_Adult.Tissue_00985827";class_code "i";tss_id "TSS93826";gene_name "TBC1D14";cmp_ref "ENST00000409757.8"
chr4	StringTie	exon	6985235	6987063	.	+	.	transcript_id "DNTX_00186537";gene_id "XLOC_022100";exon_number "1"
chr4	StringTie	transcript	7043391	7057952	.	+	.	transcript_id "DNTX_00184265";gene_id "XLOC_022101";oId "Pancreas_00264108";class_code "=";tss_id "TSS93827";gene_name "TADA2B";cmp_ref "ENST00000310074.7"
chr4	StringTie	exon	7043391	7043849	.	+	.	transcript_id "DNTX_00184265";gene_id "XLOC_022101";exon_number "1"
chr4	StringTie	exon	7054062	7057952	.	+	.	transcript_id "DNTX_00184265";gene_id "XLOC_022101";exon_number "2"
chr4	StringTie	transcript	7052824	7056641	.	+	.	transcript_id "DNTX_00185039";gene_id "XLOC_022101";oId "RPE_Fetal.Tissue_00510510";class_code "=";tss_id "TSS93828";gene_name "TADA2B";cmp_ref "ENST00000515646.1"
chr4	StringTie	exon	7052824	7056641	.	+	.	transcript_id "DNTX_00185039";gene_id "XLOC_022101";exon_number "1"
chr4	StringTie	transcript	7192532	7742827	.	+	.	transcript_id "DNTX_00190971";gene_id "XLOC_022102";oId "Retina_Fetal.Tissue_00882659";class_code "j";tss_id "TSS93829";gene_name "SORCS2";cmp_ref "ENST00000507866.6"
chr4	StringTie	exon	7192532	7193126	.	+	.	transcript_id "DNTX_00190971";gene_id "XLOC_022102";exon_number "1"
chr4	StringTie	exon	7396288	7396355	.	+	.	transcript_id "DNTX_00190971";gene_id "XLOC_022102";exon_number "2"
chr4	StringTie	exon	7531530	7531629	.	+	.	transcript_id "DNTX_00190971";gene_id "XLOC_022102";exon_number "3"
chr4	StringTie	exon	7638328	7638492	.	+	.	transcript_id "DNTX_00190971";gene_id "XLOC_022102";exon_number "4"
chr4	StringTie	exon	7654134	7654207	.	+	.	transcript_id "DNTX_00190971";gene_id "XLOC_022102";exon_number "5"
chr4	StringTie	exon	7661500	7661564	.	+	.	transcript_id "DNTX_00190971";gene_id "XLOC_022102";exon_number "6"
chr4	StringTie	exon	7664353	7664471	.	+	.	transcript_id "DNTX_00190971";gene_id "XLOC_022102";exon_number "7"
chr4	StringTie	exon	7667124	7667213	.	+	.	transcript_id "DNTX_00190971";gene_id "XLOC_022102";exon_number "8"
chr4	StringTie	exon	7676050	7676229	.	+	.	transcript_id "DNTX_00190971";gene_id "XLOC_022102";exon_number "9"
chr4	StringTie	exon	7682743	7682889	.	+	.	transcript_id "DNTX_00190971";gene_id "XLOC_022102";exon_number "10"
chr4	StringTie	exon	7689486	7689588	.	+	.	transcript_id "DNTX_00190971";gene_id "XLOC_022102";exon_number "11"
chr4	StringTie	exon	7697198	7697274	.	+	.	transcript_id "DNTX_00190971";gene_id "XLOC_022102";exon_number "12"
chr4	StringTie	exon	7703280	7703371	.	+	.	transcript_id "DNTX_00190971";gene_id "XLOC_022102";exon_number "13"
chr4	StringTie	exon	7704177	7704284	.	+	.	transcript_id "DNTX_00190971";gene_id "XLOC_022102";exon_number "14"
chr4	StringTie	exon	7712733	7712853	.	+	.	transcript_id "DNTX_00190971";gene_id "XLOC_022102";exon_number "15"
chr4	StringTie	exon	7714240	7714373	.	+	.	transcript_id "DNTX_00190971";gene_id "XLOC_022102";exon_number "16"
chr4	StringTie	exon	7715183	7715311	.	+	.	transcript_id "DNTX_00190971";gene_id "XLOC_022102";exon_number "17"
chr4	StringTie	exon	7718012	7718183	.	+	.	transcript_id "DNTX_00190971";gene_id "XLOC_022102";exon_number "18"
chr4	StringTie	exon	7723697	7723883	.	+	.	transcript_id "DNTX_00190971";gene_id "XLOC_022102";exon_number "19"
chr4	StringTie	exon	7725154	7725287	.	+	.	transcript_id "DNTX_00190971";gene_id "XLOC_022102";exon_number "20"
chr4	StringTie	exon	7726780	7726903	.	+	.	transcript_id "DNTX_00190971";gene_id "XLOC_022102";exon_number "21"
chr4	StringTie	exon	7728350	7728462	.	+	.	transcript_id "DNTX_00190971";gene_id "XLOC_022102";exon_number "22"
chr4	StringTie	exon	7729587	7729712	.	+	.	transcript_id "DNTX_00190971";gene_id "XLOC_022102";exon_number "23"
chr4	StringTie	exon	7733322	7733421	.	+	.	transcript_id "DNTX_00190971";gene_id "XLOC_022102";exon_number "24"
chr4	StringTie	exon	7734272	7734374	.	+	.	transcript_id "DNTX_00190971";gene_id "XLOC_022102";exon_number "25"
chr4	StringTie	exon	7737066	7737214	.	+	.	transcript_id "DNTX_00190971";gene_id "XLOC_022102";exon_number "26"
chr4	StringTie	exon	7740200	7742827	.	+	.	transcript_id "DNTX_00190971";gene_id "XLOC_022102";exon_number "27"
chr4	StringTie	transcript	7192538	7742827	.	+	.	transcript_id "DNTX_00185040";gene_id "XLOC_022102";oId "RPE_Fetal.Tissue_00510511";class_code "=";tss_id "TSS93829";gene_name "SORCS2";cmp_ref "ENST00000507866.6"
chr4	StringTie	exon	7192538	7193126	.	+	.	transcript_id "DNTX_00185040";gene_id "XLOC_022102";exon_number "1"
chr4	StringTie	exon	7396288	7396355	.	+	.	transcript_id "DNTX_00185040";gene_id "XLOC_022102";exon_number "2"
chr4	StringTie	exon	7531530	7531629	.	+	.	transcript_id "DNTX_00185040";gene_id "XLOC_022102";exon_number "3"
chr4	StringTie	exon	7638328	7638492	.	+	.	transcript_id "DNTX_00185040";gene_id "XLOC_022102";exon_number "4"
chr4	StringTie	exon	7654134	7654207	.	+	.	transcript_id "DNTX_00185040";gene_id "XLOC_022102";exon_number "5"
chr4	StringTie	exon	7661500	7661564	.	+	.	transcript_id "DNTX_00185040";gene_id "XLOC_022102";exon_number "6"
chr4	StringTie	exon	7664353	7664471	.	+	.	transcript_id "DNTX_00185040";gene_id "XLOC_022102";exon_number "7"
chr4	StringTie	exon	7667124	7667213	.	+	.	transcript_id "DNTX_00185040";gene_id "XLOC_022102";exon_number "8"
chr4	StringTie	exon	7676050	7676229	.	+	.	transcript_id "DNTX_00185040";gene_id "XLOC_022102";exon_number "9"
chr4	StringTie	exon	7682743	7682889	.	+	.	transcript_id "DNTX_00185040";gene_id "XLOC_022102";exon_number "10"
chr4	StringTie	exon	7689486	7689588	.	+	.	transcript_id "DNTX_00185040";gene_id "XLOC_022102";exon_number "11"
chr4	StringTie	exon	7697198	7697274	.	+	.	transcript_id "DNTX_00185040";gene_id "XLOC_022102";exon_number "12"
chr4	StringTie	exon	7703280	7703371	.	+	.	transcript_id "DNTX_00185040";gene_id "XLOC_022102";exon_number "13"
chr4	StringTie	exon	7704177	7704284	.	+	.	transcript_id "DNTX_00185040";gene_id "XLOC_022102";exon_number "14"
chr4	StringTie	exon	7712733	7712853	.	+	.	transcript_id "DNTX_00185040";gene_id "XLOC_022102";exon_number "15"
chr4	StringTie	exon	7714240	7714373	.	+	.	transcript_id "DNTX_00185040";gene_id "XLOC_022102";exon_number "16"
chr4	StringTie	exon	7715183	7715311	.	+	.	transcript_id "DNTX_00185040";gene_id "XLOC_022102";exon_number "17"
chr4	StringTie	exon	7718012	7718183	.	+	.	transcript_id "DNTX_00185040";gene_id "XLOC_022102";exon_number "18"
chr4	StringTie	exon	7723697	7723883	.	+	.	transcript_id "DNTX_00185040";gene_id "XLOC_022102";exon_number "19"
chr4	StringTie	exon	7725154	7725287	.	+	.	transcript_id "DNTX_00185040";gene_id "XLOC_022102";exon_number "20"
chr4	StringTie	exon	7726780	7726903	.	+	.	transcript_id "DNTX_00185040";gene_id "XLOC_022102";exon_number "21"
chr4	StringTie	exon	7728350	7728462	.	+	.	transcript_id "DNTX_00185040";gene_id "XLOC_022102";exon_number "22"
chr4	StringTie	exon	7729587	7729712	.	+	.	transcript_id "DNTX_00185040";gene_id "XLOC_022102";exon_number "23"
chr4	StringTie	exon	7733322	7733421	.	+	.	transcript_id "DNTX_00185040";gene_id "XLOC_022102";exon_number "24"
chr4	StringTie	exon	7734272	7734374	.	+	.	transcript_id "DNTX_00185040";gene_id "XLOC_022102";exon_number "25"
chr4	StringTie	exon	7737069	7737172	.	+	.	transcript_id "DNTX_00185040";gene_id "XLOC_022102";exon_number "26"
chr4	StringTie	exon	7740200	7742827	.	+	.	transcript_id "DNTX_00185040";gene_id "XLOC_022102";exon_number "27"
chr4	StringTie	transcript	7192968	7728441	.	+	.	transcript_id "DNTX_00190170";gene_id "XLOC_022102";oId "Cornea_Fetal.Tissue_00119326";class_code "c";tss_id "TSS93830";contained_in "DNTX_00185040";gene_name "SORCS2";cmp_ref "ENST00000507866.6"
chr4	StringTie	exon	7192968	7193126	.	+	.	transcript_id "DNTX_00190170";gene_id "XLOC_022102";exon_number "1"
chr4	StringTie	exon	7396288	7396355	.	+	.	transcript_id "DNTX_00190170";gene_id "XLOC_022102";exon_number "2"
chr4	StringTie	exon	7531530	7531629	.	+	.	transcript_id "DNTX_00190170";gene_id "XLOC_022102";exon_number "3"
chr4	StringTie	exon	7638328	7638492	.	+	.	transcript_id "DNTX_00190170";gene_id "XLOC_022102";exon_number "4"
chr4	StringTie	exon	7654134	7654207	.	+	.	transcript_id "DNTX_00190170";gene_id "XLOC_022102";exon_number "5"
chr4	StringTie	exon	7661500	7661564	.	+	.	transcript_id "DNTX_00190170";gene_id "XLOC_022102";exon_number "6"
chr4	StringTie	exon	7664353	7664471	.	+	.	transcript_id "DNTX_00190170";gene_id "XLOC_022102";exon_number "7"
chr4	StringTie	exon	7667124	7667213	.	+	.	transcript_id "DNTX_00190170";gene_id "XLOC_022102";exon_number "8"
chr4	StringTie	exon	7676050	7676229	.	+	.	transcript_id "DNTX_00190170";gene_id "XLOC_022102";exon_number "9"
chr4	StringTie	exon	7682743	7682889	.	+	.	transcript_id "DNTX_00190170";gene_id "XLOC_022102";exon_number "10"
chr4	StringTie	exon	7689486	7689588	.	+	.	transcript_id "DNTX_00190170";gene_id "XLOC_022102";exon_number "11"
chr4	StringTie	exon	7697198	7697274	.	+	.	transcript_id "DNTX_00190170";gene_id "XLOC_022102";exon_number "12"
chr4	StringTie	exon	7703280	7703371	.	+	.	transcript_id "DNTX_00190170";gene_id "XLOC_022102";exon_number "13"
chr4	StringTie	exon	7704177	7704284	.	+	.	transcript_id "DNTX_00190170";gene_id "XLOC_022102";exon_number "14"
chr4	StringTie	exon	7712733	7712853	.	+	.	transcript_id "DNTX_00190170";gene_id "XLOC_022102";exon_number "15"
chr4	StringTie	exon	7714240	7714373	.	+	.	transcript_id "DNTX_00190170";gene_id "XLOC_022102";exon_number "16"
chr4	StringTie	exon	7715183	7715311	.	+	.	transcript_id "DNTX_00190170";gene_id "XLOC_022102";exon_number "17"
chr4	StringTie	exon	7718012	7718183	.	+	.	transcript_id "DNTX_00190170";gene_id "XLOC_022102";exon_number "18"
chr4	StringTie	exon	7723697	7723883	.	+	.	transcript_id "DNTX_00190170";gene_id "XLOC_022102";exon_number "19"
chr4	StringTie	exon	7725154	7725287	.	+	.	transcript_id "DNTX_00190170";gene_id "XLOC_022102";exon_number "20"
chr4	StringTie	exon	7726780	7726903	.	+	.	transcript_id "DNTX_00190170";gene_id "XLOC_022102";exon_number "21"
chr4	StringTie	exon	7728350	7728441	.	+	.	transcript_id "DNTX_00190170";gene_id "XLOC_022102";exon_number "22"
chr4	StringTie	transcript	7192971	7733416	.	+	.	transcript_id "DNTX_00192346";gene_id "XLOC_022102";oId "Retina_Fetal.Tissue_00884962";class_code "c";tss_id "TSS93830";contained_in "DNTX_00185040";gene_name "SORCS2";cmp_ref "ENST00000507866.6"
chr4	StringTie	exon	7192971	7193126	.	+	.	transcript_id "DNTX_00192346";gene_id "XLOC_022102";exon_number "1"
chr4	StringTie	exon	7396288	7396355	.	+	.	transcript_id "DNTX_00192346";gene_id "XLOC_022102";exon_number "2"
chr4	StringTie	exon	7531530	7531629	.	+	.	transcript_id "DNTX_00192346";gene_id "XLOC_022102";exon_number "3"
chr4	StringTie	exon	7638328	7638492	.	+	.	transcript_id "DNTX_00192346";gene_id "XLOC_022102";exon_number "4"
chr4	StringTie	exon	7654134	7654207	.	+	.	transcript_id "DNTX_00192346";gene_id "XLOC_022102";exon_number "5"
chr4	StringTie	exon	7661500	7661564	.	+	.	transcript_id "DNTX_00192346";gene_id "XLOC_022102";exon_number "6"
chr4	StringTie	exon	7664353	7664471	.	+	.	transcript_id "DNTX_00192346";gene_id "XLOC_022102";exon_number "7"
chr4	StringTie	exon	7667124	7667213	.	+	.	transcript_id "DNTX_00192346";gene_id "XLOC_022102";exon_number "8"
chr4	StringTie	exon	7676050	7676229	.	+	.	transcript_id "DNTX_00192346";gene_id "XLOC_022102";exon_number "9"
chr4	StringTie	exon	7682743	7682889	.	+	.	transcript_id "DNTX_00192346";gene_id "XLOC_022102";exon_number "10"
chr4	StringTie	exon	7689486	7689588	.	+	.	transcript_id "DNTX_00192346";gene_id "XLOC_022102";exon_number "11"
chr4	StringTie	exon	7697198	7697274	.	+	.	transcript_id "DNTX_00192346";gene_id "XLOC_022102";exon_number "12"
chr4	StringTie	exon	7703280	7703371	.	+	.	transcript_id "DNTX_00192346";gene_id "XLOC_022102";exon_number "13"
chr4	StringTie	exon	7704177	7704284	.	+	.	transcript_id "DNTX_00192346";gene_id "XLOC_022102";exon_number "14"
chr4	StringTie	exon	7712733	7712853	.	+	.	transcript_id "DNTX_00192346";gene_id "XLOC_022102";exon_number "15"
chr4	StringTie	exon	7714240	7714373	.	+	.	transcript_id "DNTX_00192346";gene_id "XLOC_022102";exon_number "16"
chr4	StringTie	exon	7715183	7715311	.	+	.	transcript_id "DNTX_00192346";gene_id "XLOC_022102";exon_number "17"
chr4	StringTie	exon	7718012	7718183	.	+	.	transcript_id "DNTX_00192346";gene_id "XLOC_022102";exon_number "18"
chr4	StringTie	exon	7723697	7723883	.	+	.	transcript_id "DNTX_00192346";gene_id "XLOC_022102";exon_number "19"
chr4	StringTie	exon	7725154	7725287	.	+	.	transcript_id "DNTX_00192346";gene_id "XLOC_022102";exon_number "20"
chr4	StringTie	exon	7726780	7726903	.	+	.	transcript_id "DNTX_00192346";gene_id "XLOC_022102";exon_number "21"
chr4	StringTie	exon	7728350	7728462	.	+	.	transcript_id "DNTX_00192346";gene_id "XLOC_022102";exon_number "22"
chr4	StringTie	exon	7729587	7729712	.	+	.	transcript_id "DNTX_00192346";gene_id "XLOC_022102";exon_number "23"
chr4	StringTie	exon	7733322	7733416	.	+	.	transcript_id "DNTX_00192346";gene_id "XLOC_022102";exon_number "24"
chr4	StringTie	transcript	7192973	7743643	.	+	.	transcript_id "DNTX_00190972";gene_id "XLOC_022102";oId "Nerve-Tibial_00313989";class_code "j";tss_id "TSS93830";gene_name "SORCS2";cmp_ref "ENST00000507866.6"
chr4	StringTie	exon	7192973	7193126	.	+	.	transcript_id "DNTX_00190972";gene_id "XLOC_022102";exon_number "1"
chr4	StringTie	exon	7396288	7396355	.	+	.	transcript_id "DNTX_00190972";gene_id "XLOC_022102";exon_number "2"
chr4	StringTie	exon	7531530	7531629	.	+	.	transcript_id "DNTX_00190972";gene_id "XLOC_022102";exon_number "3"
chr4	StringTie	exon	7638328	7638492	.	+	.	transcript_id "DNTX_00190972";gene_id "XLOC_022102";exon_number "4"
chr4	StringTie	exon	7654134	7654207	.	+	.	transcript_id "DNTX_00190972";gene_id "XLOC_022102";exon_number "5"
chr4	StringTie	exon	7661500	7661564	.	+	.	transcript_id "DNTX_00190972";gene_id "XLOC_022102";exon_number "6"
chr4	StringTie	exon	7664353	7664471	.	+	.	transcript_id "DNTX_00190972";gene_id "XLOC_022102";exon_number "7"
chr4	StringTie	exon	7667124	7667213	.	+	.	transcript_id "DNTX_00190972";gene_id "XLOC_022102";exon_number "8"
chr4	StringTie	exon	7676050	7676229	.	+	.	transcript_id "DNTX_00190972";gene_id "XLOC_022102";exon_number "9"
chr4	StringTie	exon	7682743	7682889	.	+	.	transcript_id "DNTX_00190972";gene_id "XLOC_022102";exon_number "10"
chr4	StringTie	exon	7689486	7689588	.	+	.	transcript_id "DNTX_00190972";gene_id "XLOC_022102";exon_number "11"
chr4	StringTie	exon	7697198	7697274	.	+	.	transcript_id "DNTX_00190972";gene_id "XLOC_022102";exon_number "12"
chr4	StringTie	exon	7703280	7703371	.	+	.	transcript_id "DNTX_00190972";gene_id "XLOC_022102";exon_number "13"
chr4	StringTie	exon	7704177	7704284	.	+	.	transcript_id "DNTX_00190972";gene_id "XLOC_022102";exon_number "14"
chr4	StringTie	exon	7712733	7712853	.	+	.	transcript_id "DNTX_00190972";gene_id "XLOC_022102";exon_number "15"
chr4	StringTie	exon	7714240	7714373	.	+	.	transcript_id "DNTX_00190972";gene_id "XLOC_022102";exon_number "16"
chr4	StringTie	exon	7715183	7715311	.	+	.	transcript_id "DNTX_00190972";gene_id "XLOC_022102";exon_number "17"
chr4	StringTie	exon	7718012	7718183	.	+	.	transcript_id "DNTX_00190972";gene_id "XLOC_022102";exon_number "18"
chr4	StringTie	exon	7723697	7723883	.	+	.	transcript_id "DNTX_00190972";gene_id "XLOC_022102";exon_number "19"
chr4	StringTie	exon	7725154	7725287	.	+	.	transcript_id "DNTX_00190972";gene_id "XLOC_022102";exon_number "20"
chr4	StringTie	exon	7726780	7726903	.	+	.	transcript_id "DNTX_00190972";gene_id "XLOC_022102";exon_number "21"
chr4	StringTie	exon	7728350	7728462	.	+	.	transcript_id "DNTX_00190972";gene_id "XLOC_022102";exon_number "22"
chr4	StringTie	exon	7729587	7729712	.	+	.	transcript_id "DNTX_00190972";gene_id "XLOC_022102";exon_number "23"
chr4	StringTie	exon	7733322	7733421	.	+	.	transcript_id "DNTX_00190972";gene_id "XLOC_022102";exon_number "24"
chr4	StringTie	exon	7734272	7734374	.	+	.	transcript_id "DNTX_00190972";gene_id "XLOC_022102";exon_number "25"
chr4	StringTie	exon	7737069	7737214	.	+	.	transcript_id "DNTX_00190972";gene_id "XLOC_022102";exon_number "26"
chr4	StringTie	exon	7740200	7743643	.	+	.	transcript_id "DNTX_00190972";gene_id "XLOC_022102";exon_number "27"
chr4	StringTie	transcript	7703282	7742827	.	+	.	transcript_id "DNTX_00190171";gene_id "XLOC_022102";oId "Cornea_Fetal.Tissue_00114396";class_code "c";tss_id "TSS93831";contained_in "DNTX_00185040";gene_name "SORCS2";cmp_ref "ENST00000507866.6"
chr4	StringTie	exon	7703282	7703371	.	+	.	transcript_id "DNTX_00190171";gene_id "XLOC_022102";exon_number "1"
chr4	StringTie	exon	7704177	7704284	.	+	.	transcript_id "DNTX_00190171";gene_id "XLOC_022102";exon_number "2"
chr4	StringTie	exon	7712733	7712853	.	+	.	transcript_id "DNTX_00190171";gene_id "XLOC_022102";exon_number "3"
chr4	StringTie	exon	7714240	7714373	.	+	.	transcript_id "DNTX_00190171";gene_id "XLOC_022102";exon_number "4"
chr4	StringTie	exon	7715183	7715311	.	+	.	transcript_id "DNTX_00190171";gene_id "XLOC_022102";exon_number "5"
chr4	StringTie	exon	7718012	7718183	.	+	.	transcript_id "DNTX_00190171";gene_id "XLOC_022102";exon_number "6"
chr4	StringTie	exon	7723697	7723883	.	+	.	transcript_id "DNTX_00190171";gene_id "XLOC_022102";exon_number "7"
chr4	StringTie	exon	7725154	7725287	.	+	.	transcript_id "DNTX_00190171";gene_id "XLOC_022102";exon_number "8"
chr4	StringTie	exon	7726780	7726903	.	+	.	transcript_id "DNTX_00190171";gene_id "XLOC_022102";exon_number "9"
chr4	StringTie	exon	7728350	7728462	.	+	.	transcript_id "DNTX_00190171";gene_id "XLOC_022102";exon_number "10"
chr4	StringTie	exon	7729587	7729712	.	+	.	transcript_id "DNTX_00190171";gene_id "XLOC_022102";exon_number "11"
chr4	StringTie	exon	7733322	7733421	.	+	.	transcript_id "DNTX_00190171";gene_id "XLOC_022102";exon_number "12"
chr4	StringTie	exon	7734272	7734374	.	+	.	transcript_id "DNTX_00190171";gene_id "XLOC_022102";exon_number "13"
chr4	StringTie	exon	7737069	7737172	.	+	.	transcript_id "DNTX_00190171";gene_id "XLOC_022102";exon_number "14"
chr4	StringTie	exon	7740200	7742827	.	+	.	transcript_id "DNTX_00190171";gene_id "XLOC_022102";exon_number "15"
chr4	StringTie	transcript	7729600	7742814	.	+	.	transcript_id "DNTX_00190172";gene_id "XLOC_022102";oId "Cornea_Fetal.Tissue_00119327";class_code "c";tss_id "TSS93832";contained_in "DNTX_00190171";gene_name "SORCS2";cmp_ref "ENST00000507866.6"
chr4	StringTie	exon	7729600	7729712	.	+	.	transcript_id "DNTX_00190172";gene_id "XLOC_022102";exon_number "1"
chr4	StringTie	exon	7733322	7733421	.	+	.	transcript_id "DNTX_00190172";gene_id "XLOC_022102";exon_number "2"
chr4	StringTie	exon	7734272	7734374	.	+	.	transcript_id "DNTX_00190172";gene_id "XLOC_022102";exon_number "3"
chr4	StringTie	exon	7737069	7737172	.	+	.	transcript_id "DNTX_00190172";gene_id "XLOC_022102";exon_number "4"
chr4	StringTie	exon	7740200	7742814	.	+	.	transcript_id "DNTX_00190172";gene_id "XLOC_022102";exon_number "5"
chr4	StringTie	transcript	7733329	7742928	.	+	.	transcript_id "DNTX_00190173";gene_id "XLOC_022102";oId "Cornea_Fetal.Tissue_00117212";class_code "c";tss_id "TSS93833";gene_name "SORCS2";cmp_ref "ENST00000507866.6"
chr4	StringTie	exon	7733329	7733421	.	+	.	transcript_id "DNTX_00190173";gene_id "XLOC_022102";exon_number "1"
chr4	StringTie	exon	7734272	7734374	.	+	.	transcript_id "DNTX_00190173";gene_id "XLOC_022102";exon_number "2"
chr4	StringTie	exon	7737069	7737172	.	+	.	transcript_id "DNTX_00190173";gene_id "XLOC_022102";exon_number "3"
chr4	StringTie	exon	7740200	7742928	.	+	.	transcript_id "DNTX_00190173";gene_id "XLOC_022102";exon_number "4"
chr4	StringTie	transcript	7734280	7743744	.	+	.	transcript_id "DNTX_00185041";gene_id "XLOC_022102";oId "Retina_Fetal.Tissue_00884965";class_code "c";tss_id "TSS93834";gene_name "SORCS2";cmp_ref "ENST00000507866.6"
chr4	StringTie	exon	7734280	7734374	.	+	.	transcript_id "DNTX_00185041";gene_id "XLOC_022102";exon_number "1"
chr4	StringTie	exon	7737069	7737172	.	+	.	transcript_id "DNTX_00185041";gene_id "XLOC_022102";exon_number "2"
chr4	StringTie	exon	7740200	7743744	.	+	.	transcript_id "DNTX_00185041";gene_id "XLOC_022102";exon_number "3"
chr4	StringTie	transcript	8159040	8160941	.	+	.	transcript_id "DNTX_00186538";gene_id "XLOC_022106";oId "Brain-CerebellarHemisphere_00311726";class_code "u";tss_id "TSS93839"
chr4	StringTie	exon	8159040	8160941	.	+	.	transcript_id "DNTX_00186538";gene_id "XLOC_022106";exon_number "1"
chr4	StringTie	transcript	8174421	8174999	.	+	.	transcript_id "DNTX_00184266";gene_id "XLOC_022107";oId "Pancreas_00264116";class_code "=";tss_id "TSS93840";gene_name "RP11-117J13.1";cmp_ref "ENST00000514075.2"
chr4	StringTie	exon	8174421	8174999	.	+	.	transcript_id "DNTX_00184266";gene_id "XLOC_022107";exon_number "1"
chr4	StringTie	transcript	8199298	8205612	.	+	.	transcript_id "DNTX_00189617";gene_id "XLOC_022108";oId "Cornea_Adult.Tissue_00571965";class_code "=";tss_id "TSS93843";gene_name "SH3TC1";cmp_ref "ENST00000507123.1"
chr4	StringTie	exon	8199298	8199405	.	+	.	transcript_id "DNTX_00189617";gene_id "XLOC_022108";exon_number "1"
chr4	StringTie	exon	8205167	8205612	.	+	.	transcript_id "DNTX_00189617";gene_id "XLOC_022108";exon_number "2"
chr4	StringTie	transcript	8199367	8241103	.	+	.	transcript_id "DNTX_00184267";gene_id "XLOC_022108";oId "Pancreas_00264118";class_code "=";tss_id "TSS93843";gene_name "SH3TC1";cmp_ref "ENST00000245105.7"
chr4	StringTie	exon	8199367	8199405	.	+	.	transcript_id "DNTX_00184267";gene_id "XLOC_022108";exon_number "1"
chr4	StringTie	exon	8205167	8205366	.	+	.	transcript_id "DNTX_00184267";gene_id "XLOC_022108";exon_number "2"
chr4	StringTie	exon	8209748	8209822	.	+	.	transcript_id "DNTX_00184267";gene_id "XLOC_022108";exon_number "3"
chr4	StringTie	exon	8212701	8212828	.	+	.	transcript_id "DNTX_00184267";gene_id "XLOC_022108";exon_number "4"
chr4	StringTie	exon	8214475	8214580	.	+	.	transcript_id "DNTX_00184267";gene_id "XLOC_022108";exon_number "5"
chr4	StringTie	exon	8216111	8216257	.	+	.	transcript_id "DNTX_00184267";gene_id "XLOC_022108";exon_number "6"
chr4	StringTie	exon	8216957	8217167	.	+	.	transcript_id "DNTX_00184267";gene_id "XLOC_022108";exon_number "7"
chr4	StringTie	exon	8218271	8218347	.	+	.	transcript_id "DNTX_00184267";gene_id "XLOC_022108";exon_number "8"
chr4	StringTie	exon	8219335	8219530	.	+	.	transcript_id "DNTX_00184267";gene_id "XLOC_022108";exon_number "9"
chr4	StringTie	exon	8222840	8222970	.	+	.	transcript_id "DNTX_00184267";gene_id "XLOC_022108";exon_number "10"
chr4	StringTie	exon	8225175	8225216	.	+	.	transcript_id "DNTX_00184267";gene_id "XLOC_022108";exon_number "11"
chr4	StringTie	exon	8226980	8228644	.	+	.	transcript_id "DNTX_00184267";gene_id "XLOC_022108";exon_number "12"
chr4	StringTie	exon	8231976	8232156	.	+	.	transcript_id "DNTX_00184267";gene_id "XLOC_022108";exon_number "13"
chr4	StringTie	exon	8233363	8233513	.	+	.	transcript_id "DNTX_00184267";gene_id "XLOC_022108";exon_number "14"
chr4	StringTie	exon	8235433	8235555	.	+	.	transcript_id "DNTX_00184267";gene_id "XLOC_022108";exon_number "15"
chr4	StringTie	exon	8236278	8236428	.	+	.	transcript_id "DNTX_00184267";gene_id "XLOC_022108";exon_number "16"
chr4	StringTie	exon	8237474	8237670	.	+	.	transcript_id "DNTX_00184267";gene_id "XLOC_022108";exon_number "17"
chr4	StringTie	exon	8240698	8241103	.	+	.	transcript_id "DNTX_00184267";gene_id "XLOC_022108";exon_number "18"
chr4	StringTie	transcript	8199371	8241091	.	+	.	transcript_id "DNTX_00184268";gene_id "XLOC_022108";oId "Pancreas_00264119";class_code "=";tss_id "TSS93843";gene_name "SH3TC1";cmp_ref "ENST00000515682.5"
chr4	StringTie	exon	8199371	8199405	.	+	.	transcript_id "DNTX_00184268";gene_id "XLOC_022108";exon_number "1"
chr4	StringTie	exon	8205167	8205366	.	+	.	transcript_id "DNTX_00184268";gene_id "XLOC_022108";exon_number "2"
chr4	StringTie	exon	8209665	8209822	.	+	.	transcript_id "DNTX_00184268";gene_id "XLOC_022108";exon_number "3"
chr4	StringTie	exon	8212701	8212828	.	+	.	transcript_id "DNTX_00184268";gene_id "XLOC_022108";exon_number "4"
chr4	StringTie	exon	8214475	8214580	.	+	.	transcript_id "DNTX_00184268";gene_id "XLOC_022108";exon_number "5"
chr4	StringTie	exon	8216111	8216257	.	+	.	transcript_id "DNTX_00184268";gene_id "XLOC_022108";exon_number "6"
chr4	StringTie	exon	8216957	8217167	.	+	.	transcript_id "DNTX_00184268";gene_id "XLOC_022108";exon_number "7"
chr4	StringTie	exon	8218271	8218347	.	+	.	transcript_id "DNTX_00184268";gene_id "XLOC_022108";exon_number "8"
chr4	StringTie	exon	8219335	8219530	.	+	.	transcript_id "DNTX_00184268";gene_id "XLOC_022108";exon_number "9"
chr4	StringTie	exon	8222840	8222970	.	+	.	transcript_id "DNTX_00184268";gene_id "XLOC_022108";exon_number "10"
chr4	StringTie	exon	8225175	8225216	.	+	.	transcript_id "DNTX_00184268";gene_id "XLOC_022108";exon_number "11"
chr4	StringTie	exon	8226980	8228644	.	+	.	transcript_id "DNTX_00184268";gene_id "XLOC_022108";exon_number "12"
chr4	StringTie	exon	8231976	8232156	.	+	.	transcript_id "DNTX_00184268";gene_id "XLOC_022108";exon_number "13"
chr4	StringTie	exon	8233363	8233513	.	+	.	transcript_id "DNTX_00184268";gene_id "XLOC_022108";exon_number "14"
chr4	StringTie	exon	8235433	8235555	.	+	.	transcript_id "DNTX_00184268";gene_id "XLOC_022108";exon_number "15"
chr4	StringTie	exon	8236278	8236428	.	+	.	transcript_id "DNTX_00184268";gene_id "XLOC_022108";exon_number "16"
chr4	StringTie	exon	8237474	8237670	.	+	.	transcript_id "DNTX_00184268";gene_id "XLOC_022108";exon_number "17"
chr4	StringTie	exon	8240698	8241091	.	+	.	transcript_id "DNTX_00184268";gene_id "XLOC_022108";exon_number "18"
chr4	StringTie	transcript	8231142	8241091	.	+	.	transcript_id "DNTX_00187719";gene_id "XLOC_022108";oId "Lung_00297311";class_code "=";tss_id "TSS93846";gene_name "SH3TC1";cmp_ref "ENST00000502559.1"
chr4	StringTie	exon	8231142	8232156	.	+	.	transcript_id "DNTX_00187719";gene_id "XLOC_022108";exon_number "1"
chr4	StringTie	exon	8233363	8233513	.	+	.	transcript_id "DNTX_00187719";gene_id "XLOC_022108";exon_number "2"
chr4	StringTie	exon	8235433	8237670	.	+	.	transcript_id "DNTX_00187719";gene_id "XLOC_022108";exon_number "3"
chr4	StringTie	exon	8240698	8241091	.	+	.	transcript_id "DNTX_00187719";gene_id "XLOC_022108";exon_number "4"
chr4	StringTie	transcript	8269736	8304246	.	+	.	transcript_id "DNTX_00190174";gene_id "XLOC_022109";oId "Cornea_Fetal.Tissue_00118731";class_code "c";tss_id "TSS93847";gene_name "HTRA3";cmp_ref "ENST00000307358.6"
chr4	StringTie	exon	8269736	8270353	.	+	.	transcript_id "DNTX_00190174";gene_id "XLOC_022109";exon_number "1"
chr4	StringTie	exon	8282437	8282536	.	+	.	transcript_id "DNTX_00190174";gene_id "XLOC_022109";exon_number "2"
chr4	StringTie	exon	8286561	8286783	.	+	.	transcript_id "DNTX_00190174";gene_id "XLOC_022109";exon_number "3"
chr4	StringTie	exon	8291370	8291564	.	+	.	transcript_id "DNTX_00190174";gene_id "XLOC_022109";exon_number "4"
chr4	StringTie	exon	8292321	8292353	.	+	.	transcript_id "DNTX_00190174";gene_id "XLOC_022109";exon_number "5"
chr4	StringTie	exon	8294087	8294201	.	+	.	transcript_id "DNTX_00190174";gene_id "XLOC_022109";exon_number "6"
chr4	StringTie	exon	8302463	8302511	.	+	.	transcript_id "DNTX_00190174";gene_id "XLOC_022109";exon_number "7"
chr4	StringTie	exon	8304184	8304246	.	+	.	transcript_id "DNTX_00190174";gene_id "XLOC_022109";exon_number "8"
chr4	StringTie	transcript	8269765	8307111	.	+	.	transcript_id "DNTX_00184269";gene_id "XLOC_022109";oId "Pancreas_00264128";class_code "=";tss_id "TSS93847";gene_name "HTRA3";cmp_ref "ENST00000307358.6"
chr4	StringTie	exon	8269765	8270353	.	+	.	transcript_id "DNTX_00184269";gene_id "XLOC_022109";exon_number "1"
chr4	StringTie	exon	8282437	8282536	.	+	.	transcript_id "DNTX_00184269";gene_id "XLOC_022109";exon_number "2"
chr4	StringTie	exon	8286561	8286783	.	+	.	transcript_id "DNTX_00184269";gene_id "XLOC_022109";exon_number "3"
chr4	StringTie	exon	8291370	8291564	.	+	.	transcript_id "DNTX_00184269";gene_id "XLOC_022109";exon_number "4"
chr4	StringTie	exon	8292321	8292353	.	+	.	transcript_id "DNTX_00184269";gene_id "XLOC_022109";exon_number "5"
chr4	StringTie	exon	8294087	8294201	.	+	.	transcript_id "DNTX_00184269";gene_id "XLOC_022109";exon_number "6"
chr4	StringTie	exon	8302463	8302511	.	+	.	transcript_id "DNTX_00184269";gene_id "XLOC_022109";exon_number "7"
chr4	StringTie	exon	8304184	8304279	.	+	.	transcript_id "DNTX_00184269";gene_id "XLOC_022109";exon_number "8"
chr4	StringTie	exon	8305971	8307111	.	+	.	transcript_id "DNTX_00184269";gene_id "XLOC_022109";exon_number "9"
chr4	StringTie	transcript	8269777	8296474	.	+	.	transcript_id "DNTX_00187139";gene_id "XLOC_022109";oId "RPE_Adult.Tissue_00434702";class_code "=";tss_id "TSS93847";gene_name "HTRA3";cmp_ref "ENST00000382512.3"
chr4	StringTie	exon	8269777	8270353	.	+	.	transcript_id "DNTX_00187139";gene_id "XLOC_022109";exon_number "1"
chr4	StringTie	exon	8282437	8282536	.	+	.	transcript_id "DNTX_00187139";gene_id "XLOC_022109";exon_number "2"
chr4	StringTie	exon	8286561	8286783	.	+	.	transcript_id "DNTX_00187139";gene_id "XLOC_022109";exon_number "3"
chr4	StringTie	exon	8291370	8291564	.	+	.	transcript_id "DNTX_00187139";gene_id "XLOC_022109";exon_number "4"
chr4	StringTie	exon	8292321	8292353	.	+	.	transcript_id "DNTX_00187139";gene_id "XLOC_022109";exon_number "5"
chr4	StringTie	exon	8294087	8294201	.	+	.	transcript_id "DNTX_00187139";gene_id "XLOC_022109";exon_number "6"
chr4	StringTie	exon	8295695	8296474	.	+	.	transcript_id "DNTX_00187139";gene_id "XLOC_022109";exon_number "7"
chr4	StringTie	transcript	8440782	8493538	.	+	.	transcript_id "DNTX_00190175";gene_id "XLOC_022113";oId "Cornea_Fetal.Tissue_00119804";class_code "m";tss_id "TSS93853";gene_name "TRMT44";cmp_ref "ENST00000389737.4"
chr4	StringTie	exon	8440782	8441441	.	+	.	transcript_id "DNTX_00190175";gene_id "XLOC_022113";exon_number "1"
chr4	StringTie	exon	8446476	8446590	.	+	.	transcript_id "DNTX_00190175";gene_id "XLOC_022113";exon_number "2"
chr4	StringTie	exon	8449669	8449888	.	+	.	transcript_id "DNTX_00190175";gene_id "XLOC_022113";exon_number "3"
chr4	StringTie	exon	8451960	8452028	.	+	.	transcript_id "DNTX_00190175";gene_id "XLOC_022113";exon_number "4"
chr4	StringTie	exon	8452882	8452989	.	+	.	transcript_id "DNTX_00190175";gene_id "XLOC_022113";exon_number "5"
chr4	StringTie	exon	8454742	8454813	.	+	.	transcript_id "DNTX_00190175";gene_id "XLOC_022113";exon_number "6"
chr4	StringTie	exon	8463985	8464091	.	+	.	transcript_id "DNTX_00190175";gene_id "XLOC_022113";exon_number "7"
chr4	StringTie	exon	8465378	8465561	.	+	.	transcript_id "DNTX_00190175";gene_id "XLOC_022113";exon_number "8"
chr4	StringTie	exon	8467914	8468346	.	+	.	transcript_id "DNTX_00190175";gene_id "XLOC_022113";exon_number "9"
chr4	StringTie	exon	8471084	8471200	.	+	.	transcript_id "DNTX_00190175";gene_id "XLOC_022113";exon_number "10"
chr4	StringTie	exon	8475772	8476487	.	+	.	transcript_id "DNTX_00190175";gene_id "XLOC_022113";exon_number "11"
chr4	StringTie	exon	8493266	8493538	.	+	.	transcript_id "DNTX_00190175";gene_id "XLOC_022113";exon_number "12"
chr4	StringTie	transcript	8440823	8476526	.	+	.	transcript_id "DNTX_00184270";gene_id "XLOC_022113";oId "Pancreas_00264135";class_code "=";tss_id "TSS93853";gene_name "TRMT44";cmp_ref "ENST00000389737.4"
chr4	StringTie	exon	8440823	8441441	.	+	.	transcript_id "DNTX_00184270";gene_id "XLOC_022113";exon_number "1"
chr4	StringTie	exon	8446476	8446590	.	+	.	transcript_id "DNTX_00184270";gene_id "XLOC_022113";exon_number "2"
chr4	StringTie	exon	8449669	8449888	.	+	.	transcript_id "DNTX_00184270";gene_id "XLOC_022113";exon_number "3"
chr4	StringTie	exon	8451960	8452028	.	+	.	transcript_id "DNTX_00184270";gene_id "XLOC_022113";exon_number "4"
chr4	StringTie	exon	8452882	8452989	.	+	.	transcript_id "DNTX_00184270";gene_id "XLOC_022113";exon_number "5"
chr4	StringTie	exon	8454742	8454813	.	+	.	transcript_id "DNTX_00184270";gene_id "XLOC_022113";exon_number "6"
chr4	StringTie	exon	8463985	8464091	.	+	.	transcript_id "DNTX_00184270";gene_id "XLOC_022113";exon_number "7"
chr4	StringTie	exon	8465378	8465561	.	+	.	transcript_id "DNTX_00184270";gene_id "XLOC_022113";exon_number "8"
chr4	StringTie	exon	8467914	8468346	.	+	.	transcript_id "DNTX_00184270";gene_id "XLOC_022113";exon_number "9"
chr4	StringTie	exon	8471084	8471200	.	+	.	transcript_id "DNTX_00184270";gene_id "XLOC_022113";exon_number "10"
chr4	StringTie	exon	8475772	8476526	.	+	.	transcript_id "DNTX_00184270";gene_id "XLOC_022113";exon_number "11"
chr4	StringTie	transcript	8441169	8486821	.	+	.	transcript_id "DNTX_00189242";gene_id "XLOC_022113";oId "Retina_Fetal.Tissue_00874619";class_code "j";tss_id "TSS93854";gene_name "TRMT44";cmp_ref "ENST00000389737.4"
chr4	StringTie	exon	8441169	8441441	.	+	.	transcript_id "DNTX_00189242";gene_id "XLOC_022113";exon_number "1"
chr4	StringTie	exon	8446476	8446590	.	+	.	transcript_id "DNTX_00189242";gene_id "XLOC_022113";exon_number "2"
chr4	StringTie	exon	8449698	8449888	.	+	.	transcript_id "DNTX_00189242";gene_id "XLOC_022113";exon_number "3"
chr4	StringTie	exon	8451960	8452028	.	+	.	transcript_id "DNTX_00189242";gene_id "XLOC_022113";exon_number "4"
chr4	StringTie	exon	8452882	8452989	.	+	.	transcript_id "DNTX_00189242";gene_id "XLOC_022113";exon_number "5"
chr4	StringTie	exon	8454742	8454813	.	+	.	transcript_id "DNTX_00189242";gene_id "XLOC_022113";exon_number "6"
chr4	StringTie	exon	8463985	8464091	.	+	.	transcript_id "DNTX_00189242";gene_id "XLOC_022113";exon_number "7"
chr4	StringTie	exon	8465378	8465561	.	+	.	transcript_id "DNTX_00189242";gene_id "XLOC_022113";exon_number "8"
chr4	StringTie	exon	8467914	8468346	.	+	.	transcript_id "DNTX_00189242";gene_id "XLOC_022113";exon_number "9"
chr4	StringTie	exon	8471084	8471200	.	+	.	transcript_id "DNTX_00189242";gene_id "XLOC_022113";exon_number "10"
chr4	StringTie	exon	8475772	8486821	.	+	.	transcript_id "DNTX_00189242";gene_id "XLOC_022113";exon_number "11"
chr4	StringTie	transcript	8509815	8512893	.	+	.	transcript_id "DNTX_00192347";gene_id "XLOC_022113";oId "Retina_Fetal.Tissue_00870985";class_code "j";tss_id "TSS93858";contained_in "DNTX_00188446";gene_name "RP11-689P11.2";cmp_ref "ENST00000382488.2"
chr4	StringTie	exon	8509815	8511003	.	+	.	transcript_id "DNTX_00192347";gene_id "XLOC_022113";exon_number "1"
chr4	StringTie	exon	8511831	8512893	.	+	.	transcript_id "DNTX_00192347";gene_id "XLOC_022113";exon_number "2"
chr4	StringTie	transcript	8592660	8619751	.	+	.	transcript_id "DNTX_00185042";gene_id "XLOC_022114";oId "RPE_Fetal.Tissue_00510529";class_code "=";tss_id "TSS93859";gene_name "CPZ";cmp_ref "ENST00000360986.8"
chr4	StringTie	exon	8592660	8592921	.	+	.	transcript_id "DNTX_00185042";gene_id "XLOC_022114";exon_number "1"
chr4	StringTie	exon	8599453	8599485	.	+	.	transcript_id "DNTX_00185042";gene_id "XLOC_022114";exon_number "2"
chr4	StringTie	exon	8601123	8601497	.	+	.	transcript_id "DNTX_00185042";gene_id "XLOC_022114";exon_number "3"
chr4	StringTie	exon	8603976	8604188	.	+	.	transcript_id "DNTX_00185042";gene_id "XLOC_022114";exon_number "4"
chr4	StringTie	exon	8605989	8606185	.	+	.	transcript_id "DNTX_00185042";gene_id "XLOC_022114";exon_number "5"
chr4	StringTie	exon	8606737	8606898	.	+	.	transcript_id "DNTX_00185042";gene_id "XLOC_022114";exon_number "6"
chr4	StringTie	exon	8607267	8607425	.	+	.	transcript_id "DNTX_00185042";gene_id "XLOC_022114";exon_number "7"
chr4	StringTie	exon	8612027	8612162	.	+	.	transcript_id "DNTX_00185042";gene_id "XLOC_022114";exon_number "8"
chr4	StringTie	exon	8614359	8614498	.	+	.	transcript_id "DNTX_00185042";gene_id "XLOC_022114";exon_number "9"
chr4	StringTie	exon	8618429	8618528	.	+	.	transcript_id "DNTX_00185042";gene_id "XLOC_022114";exon_number "10"
chr4	StringTie	exon	8619262	8619751	.	+	.	transcript_id "DNTX_00185042";gene_id "XLOC_022114";exon_number "11"
chr4	StringTie	transcript	8592660	8619759	.	+	.	transcript_id "DNTX_00185043";gene_id "XLOC_022114";oId "RPE_Fetal.Tissue_00513408";class_code "=";tss_id "TSS93859";gene_name "CPZ";cmp_ref "ENST00000382480.6"
chr4	StringTie	exon	8592660	8592921	.	+	.	transcript_id "DNTX_00185043";gene_id "XLOC_022114";exon_number "1"
chr4	StringTie	exon	8599453	8599582	.	+	.	transcript_id "DNTX_00185043";gene_id "XLOC_022114";exon_number "2"
chr4	StringTie	exon	8600957	8601497	.	+	.	transcript_id "DNTX_00185043";gene_id "XLOC_022114";exon_number "3"
chr4	StringTie	exon	8603976	8604188	.	+	.	transcript_id "DNTX_00185043";gene_id "XLOC_022114";exon_number "4"
chr4	StringTie	exon	8605989	8606185	.	+	.	transcript_id "DNTX_00185043";gene_id "XLOC_022114";exon_number "5"
chr4	StringTie	exon	8606737	8606898	.	+	.	transcript_id "DNTX_00185043";gene_id "XLOC_022114";exon_number "6"
chr4	StringTie	exon	8607267	8607425	.	+	.	transcript_id "DNTX_00185043";gene_id "XLOC_022114";exon_number "7"
chr4	StringTie	exon	8612027	8612162	.	+	.	transcript_id "DNTX_00185043";gene_id "XLOC_022114";exon_number "8"
chr4	StringTie	exon	8614359	8614498	.	+	.	transcript_id "DNTX_00185043";gene_id "XLOC_022114";exon_number "9"
chr4	StringTie	exon	8618429	8618528	.	+	.	transcript_id "DNTX_00185043";gene_id "XLOC_022114";exon_number "10"
chr4	StringTie	exon	8619262	8619759	.	+	.	transcript_id "DNTX_00185043";gene_id "XLOC_022114";exon_number "11"
chr4	StringTie	transcript	8592756	8619749	.	+	.	transcript_id "DNTX_00185045";gene_id "XLOC_022114";oId "RPE_Fetal.Tissue_00518289";class_code "j";tss_id "TSS93859";gene_name "GPR78";cmp_ref "ENST00000514302.5"
chr4	StringTie	exon	8592756	8592921	.	+	.	transcript_id "DNTX_00185045";gene_id "XLOC_022114";exon_number "1"
chr4	StringTie	exon	8599453	8599582	.	+	.	transcript_id "DNTX_00185045";gene_id "XLOC_022114";exon_number "2"
chr4	StringTie	exon	8601123	8601497	.	+	.	transcript_id "DNTX_00185045";gene_id "XLOC_022114";exon_number "3"
chr4	StringTie	exon	8603976	8604188	.	+	.	transcript_id "DNTX_00185045";gene_id "XLOC_022114";exon_number "4"
chr4	StringTie	exon	8605989	8606185	.	+	.	transcript_id "DNTX_00185045";gene_id "XLOC_022114";exon_number "5"
chr4	StringTie	exon	8606737	8606898	.	+	.	transcript_id "DNTX_00185045";gene_id "XLOC_022114";exon_number "6"
chr4	StringTie	exon	8607267	8607425	.	+	.	transcript_id "DNTX_00185045";gene_id "XLOC_022114";exon_number "7"
chr4	StringTie	exon	8612027	8612162	.	+	.	transcript_id "DNTX_00185045";gene_id "XLOC_022114";exon_number "8"
chr4	StringTie	exon	8614359	8614498	.	+	.	transcript_id "DNTX_00185045";gene_id "XLOC_022114";exon_number "9"
chr4	StringTie	exon	8618429	8618528	.	+	.	transcript_id "DNTX_00185045";gene_id "XLOC_022114";exon_number "10"
chr4	StringTie	exon	8619262	8619749	.	+	.	transcript_id "DNTX_00185045";gene_id "XLOC_022114";exon_number "11"
chr4	StringTie	transcript	8592756	8619749	.	+	.	transcript_id "DNTX_00185044";gene_id "XLOC_022114";oId "RPE_Fetal.Tissue_00513409";class_code "=";tss_id "TSS93859";gene_name "CPZ";cmp_ref "ENST00000315782.6"
chr4	StringTie	exon	8592756	8592921	.	+	.	transcript_id "DNTX_00185044";gene_id "XLOC_022114";exon_number "1"
chr4	StringTie	exon	8601123	8601497	.	+	.	transcript_id "DNTX_00185044";gene_id "XLOC_022114";exon_number "2"
chr4	StringTie	exon	8603976	8604188	.	+	.	transcript_id "DNTX_00185044";gene_id "XLOC_022114";exon_number "3"
chr4	StringTie	exon	8605989	8606185	.	+	.	transcript_id "DNTX_00185044";gene_id "XLOC_022114";exon_number "4"
chr4	StringTie	exon	8606737	8606898	.	+	.	transcript_id "DNTX_00185044";gene_id "XLOC_022114";exon_number "5"
chr4	StringTie	exon	8607267	8607425	.	+	.	transcript_id "DNTX_00185044";gene_id "XLOC_022114";exon_number "6"
chr4	StringTie	exon	8612027	8612162	.	+	.	transcript_id "DNTX_00185044";gene_id "XLOC_022114";exon_number "7"
chr4	StringTie	exon	8614359	8614498	.	+	.	transcript_id "DNTX_00185044";gene_id "XLOC_022114";exon_number "8"
chr4	StringTie	exon	8618429	8618528	.	+	.	transcript_id "DNTX_00185044";gene_id "XLOC_022114";exon_number "9"
chr4	StringTie	exon	8619262	8619749	.	+	.	transcript_id "DNTX_00185044";gene_id "XLOC_022114";exon_number "10"
chr4	StringTie	transcript	8592782	8619749	.	+	.	transcript_id "DNTX_00185046";gene_id "XLOC_022114";oId "RPE_Fetal.Tissue_00516460";class_code "j";tss_id "TSS93860";gene_name "GPR78";cmp_ref "ENST00000514302.5"
chr4	StringTie	exon	8592782	8597596	.	+	.	transcript_id "DNTX_00185046";gene_id "XLOC_022114";exon_number "1"
chr4	StringTie	exon	8599453	8599485	.	+	.	transcript_id "DNTX_00185046";gene_id "XLOC_022114";exon_number "2"
chr4	StringTie	exon	8601123	8601497	.	+	.	transcript_id "DNTX_00185046";gene_id "XLOC_022114";exon_number "3"
chr4	StringTie	exon	8603976	8604188	.	+	.	transcript_id "DNTX_00185046";gene_id "XLOC_022114";exon_number "4"
chr4	StringTie	exon	8605989	8606185	.	+	.	transcript_id "DNTX_00185046";gene_id "XLOC_022114";exon_number "5"
chr4	StringTie	exon	8606737	8606898	.	+	.	transcript_id "DNTX_00185046";gene_id "XLOC_022114";exon_number "6"
chr4	StringTie	exon	8607267	8607425	.	+	.	transcript_id "DNTX_00185046";gene_id "XLOC_022114";exon_number "7"
chr4	StringTie	exon	8612027	8612162	.	+	.	transcript_id "DNTX_00185046";gene_id "XLOC_022114";exon_number "8"
chr4	StringTie	exon	8614359	8614498	.	+	.	transcript_id "DNTX_00185046";gene_id "XLOC_022114";exon_number "9"
chr4	StringTie	exon	8618429	8618528	.	+	.	transcript_id "DNTX_00185046";gene_id "XLOC_022114";exon_number "10"
chr4	StringTie	exon	8619262	8619749	.	+	.	transcript_id "DNTX_00185046";gene_id "XLOC_022114";exon_number "11"
chr4	StringTie	transcript	8592834	8599961	.	+	.	transcript_id "DNTX_00185047";gene_id "XLOC_022114";oId "RPE_Fetal.Tissue_00510532";class_code "=";tss_id "TSS93860";gene_name "CPZ";cmp_ref "ENST00000514875.1"
chr4	StringTie	exon	8592834	8592921	.	+	.	transcript_id "DNTX_00185047";gene_id "XLOC_022114";exon_number "1"
chr4	StringTie	exon	8599453	8599961	.	+	.	transcript_id "DNTX_00185047";gene_id "XLOC_022114";exon_number "2"
chr4	StringTie	transcript	8592854	8619487	.	+	.	transcript_id "DNTX_00185049";gene_id "XLOC_022114";oId "RPE_Fetal.Tissue_00524715";class_code "j";tss_id "TSS93860";gene_name "GPR78";cmp_ref "ENST00000514302.5"
chr4	StringTie	exon	8592854	8592921	.	+	.	transcript_id "DNTX_00185049";gene_id "XLOC_022114";exon_number "1"
chr4	StringTie	exon	8599453	8599485	.	+	.	transcript_id "DNTX_00185049";gene_id "XLOC_022114";exon_number "2"
chr4	StringTie	exon	8601123	8601320	.	+	.	transcript_id "DNTX_00185049";gene_id "XLOC_022114";exon_number "3"
chr4	StringTie	exon	8604169	8604188	.	+	.	transcript_id "DNTX_00185049";gene_id "XLOC_022114";exon_number "4"
chr4	StringTie	exon	8605989	8606185	.	+	.	transcript_id "DNTX_00185049";gene_id "XLOC_022114";exon_number "5"
chr4	StringTie	exon	8606737	8606898	.	+	.	transcript_id "DNTX_00185049";gene_id "XLOC_022114";exon_number "6"
chr4	StringTie	exon	8607267	8607425	.	+	.	transcript_id "DNTX_00185049";gene_id "XLOC_022114";exon_number "7"
chr4	StringTie	exon	8612027	8612162	.	+	.	transcript_id "DNTX_00185049";gene_id "XLOC_022114";exon_number "8"
chr4	StringTie	exon	8614359	8614498	.	+	.	transcript_id "DNTX_00185049";gene_id "XLOC_022114";exon_number "9"
chr4	StringTie	exon	8618429	8618528	.	+	.	transcript_id "DNTX_00185049";gene_id "XLOC_022114";exon_number "10"
chr4	StringTie	exon	8619262	8619487	.	+	.	transcript_id "DNTX_00185049";gene_id "XLOC_022114";exon_number "11"
chr4	StringTie	transcript	8592854	8619487	.	+	.	transcript_id "DNTX_00185048";gene_id "XLOC_022114";oId "RPE_Fetal.Tissue_00524714";class_code "j";tss_id "TSS93860";gene_name "GPR78";cmp_ref "ENST00000514302.5"
chr4	StringTie	exon	8592854	8592921	.	+	.	transcript_id "DNTX_00185048";gene_id "XLOC_022114";exon_number "1"
chr4	StringTie	exon	8599453	8599485	.	+	.	transcript_id "DNTX_00185048";gene_id "XLOC_022114";exon_number "2"
chr4	StringTie	exon	8601123	8601319	.	+	.	transcript_id "DNTX_00185048";gene_id "XLOC_022114";exon_number "3"
chr4	StringTie	exon	8604169	8604188	.	+	.	transcript_id "DNTX_00185048";gene_id "XLOC_022114";exon_number "4"
chr4	StringTie	exon	8605989	8606185	.	+	.	transcript_id "DNTX_00185048";gene_id "XLOC_022114";exon_number "5"
chr4	StringTie	exon	8606737	8606898	.	+	.	transcript_id "DNTX_00185048";gene_id "XLOC_022114";exon_number "6"
chr4	StringTie	exon	8607267	8607425	.	+	.	transcript_id "DNTX_00185048";gene_id "XLOC_022114";exon_number "7"
chr4	StringTie	exon	8612027	8612162	.	+	.	transcript_id "DNTX_00185048";gene_id "XLOC_022114";exon_number "8"
chr4	StringTie	exon	8614359	8614498	.	+	.	transcript_id "DNTX_00185048";gene_id "XLOC_022114";exon_number "9"
chr4	StringTie	exon	8618429	8618528	.	+	.	transcript_id "DNTX_00185048";gene_id "XLOC_022114";exon_number "10"
chr4	StringTie	exon	8619262	8619487	.	+	.	transcript_id "DNTX_00185048";gene_id "XLOC_022114";exon_number "11"
chr4	StringTie	transcript	8595088	8619749	.	+	.	transcript_id "DNTX_00185050";gene_id "XLOC_022114";oId "RPE_Fetal.Tissue_00515982";class_code "n";tss_id "TSS93861";gene_name "GPR78";cmp_ref "ENST00000514302.5"
chr4	StringTie	exon	8595088	8601497	.	+	.	transcript_id "DNTX_00185050";gene_id "XLOC_022114";exon_number "1"
chr4	StringTie	exon	8603976	8604188	.	+	.	transcript_id "DNTX_00185050";gene_id "XLOC_022114";exon_number "2"
chr4	StringTie	exon	8605989	8606185	.	+	.	transcript_id "DNTX_00185050";gene_id "XLOC_022114";exon_number "3"
chr4	StringTie	exon	8606737	8606898	.	+	.	transcript_id "DNTX_00185050";gene_id "XLOC_022114";exon_number "4"
chr4	StringTie	exon	8607267	8607425	.	+	.	transcript_id "DNTX_00185050";gene_id "XLOC_022114";exon_number "5"
chr4	StringTie	exon	8612027	8612162	.	+	.	transcript_id "DNTX_00185050";gene_id "XLOC_022114";exon_number "6"
chr4	StringTie	exon	8614359	8614498	.	+	.	transcript_id "DNTX_00185050";gene_id "XLOC_022114";exon_number "7"
chr4	StringTie	exon	8618429	8618528	.	+	.	transcript_id "DNTX_00185050";gene_id "XLOC_022114";exon_number "8"
chr4	StringTie	exon	8619262	8619749	.	+	.	transcript_id "DNTX_00185050";gene_id "XLOC_022114";exon_number "9"
chr4	StringTie	transcript	8597314	8619487	.	+	.	transcript_id "DNTX_00185051";gene_id "XLOC_022114";oId "RPE_Fetal.Tissue_00520986";class_code "j";tss_id "TSS93862";gene_name "GPR78";cmp_ref "ENST00000514302.5"
chr4	StringTie	exon	8597314	8597596	.	+	.	transcript_id "DNTX_00185051";gene_id "XLOC_022114";exon_number "1"
chr4	StringTie	exon	8599453	8599582	.	+	.	transcript_id "DNTX_00185051";gene_id "XLOC_022114";exon_number "2"
chr4	StringTie	exon	8601123	8601497	.	+	.	transcript_id "DNTX_00185051";gene_id "XLOC_022114";exon_number "3"
chr4	StringTie	exon	8603976	8604188	.	+	.	transcript_id "DNTX_00185051";gene_id "XLOC_022114";exon_number "4"
chr4	StringTie	exon	8605989	8606185	.	+	.	transcript_id "DNTX_00185051";gene_id "XLOC_022114";exon_number "5"
chr4	StringTie	exon	8606737	8606898	.	+	.	transcript_id "DNTX_00185051";gene_id "XLOC_022114";exon_number "6"
chr4	StringTie	exon	8607267	8607425	.	+	.	transcript_id "DNTX_00185051";gene_id "XLOC_022114";exon_number "7"
chr4	StringTie	exon	8612027	8612162	.	+	.	transcript_id "DNTX_00185051";gene_id "XLOC_022114";exon_number "8"
chr4	StringTie	exon	8614359	8614498	.	+	.	transcript_id "DNTX_00185051";gene_id "XLOC_022114";exon_number "9"
chr4	StringTie	exon	8618429	8618528	.	+	.	transcript_id "DNTX_00185051";gene_id "XLOC_022114";exon_number "10"
chr4	StringTie	exon	8619262	8619487	.	+	.	transcript_id "DNTX_00185051";gene_id "XLOC_022114";exon_number "11"
chr4	StringTie	transcript	8601970	8619761	.	+	.	transcript_id "DNTX_00185052";gene_id "XLOC_022114";oId "RPE_Fetal.Tissue_00513410";class_code "=";tss_id "TSS93863";gene_name "GPR78";cmp_ref "ENST00000513120.2"
chr4	StringTie	exon	8601970	8604188	.	+	.	transcript_id "DNTX_00185052";gene_id "XLOC_022114";exon_number "1"
chr4	StringTie	exon	8605989	8606185	.	+	.	transcript_id "DNTX_00185052";gene_id "XLOC_022114";exon_number "2"
chr4	StringTie	exon	8606737	8606898	.	+	.	transcript_id "DNTX_00185052";gene_id "XLOC_022114";exon_number "3"
chr4	StringTie	exon	8607267	8607425	.	+	.	transcript_id "DNTX_00185052";gene_id "XLOC_022114";exon_number "4"
chr4	StringTie	exon	8611163	8611269	.	+	.	transcript_id "DNTX_00185052";gene_id "XLOC_022114";exon_number "5"
chr4	StringTie	exon	8612027	8612162	.	+	.	transcript_id "DNTX_00185052";gene_id "XLOC_022114";exon_number "6"
chr4	StringTie	exon	8614359	8614498	.	+	.	transcript_id "DNTX_00185052";gene_id "XLOC_022114";exon_number "7"
chr4	StringTie	exon	8618429	8618528	.	+	.	transcript_id "DNTX_00185052";gene_id "XLOC_022114";exon_number "8"
chr4	StringTie	exon	8619262	8619761	.	+	.	transcript_id "DNTX_00185052";gene_id "XLOC_022114";exon_number "9"
chr4	StringTie	transcript	8959628	8963981	.	+	.	transcript_id "DNTX_00189618";gene_id "XLOC_022115";oId "Cornea_Adult.Tissue_00571979";class_code "=";tss_id "TSS93865";gene_name "RP11-747H12.2";cmp_ref "ENST00000511903.1"
chr4	StringTie	exon	8959628	8959901	.	+	.	transcript_id "DNTX_00189618";gene_id "XLOC_022115";exon_number "1"
chr4	StringTie	exon	8961714	8961832	.	+	.	transcript_id "DNTX_00189618";gene_id "XLOC_022115";exon_number "2"
chr4	StringTie	exon	8963670	8963981	.	+	.	transcript_id "DNTX_00189618";gene_id "XLOC_022115";exon_number "3"
chr4	StringTie	transcript	9030286	9031066	.	+	.	transcript_id "DNTX_00190176";gene_id "XLOC_022117";oId "Cornea_Fetal.Tissue_00114419";class_code "=";tss_id "TSS93867";gene_name "RP11-747H12.5";cmp_ref "ENST00000442655.2"
chr4	StringTie	exon	9030286	9031066	.	+	.	transcript_id "DNTX_00190176";gene_id "XLOC_022117";exon_number "1"
chr4	StringTie	transcript	9493736	9498066	.	+	.	transcript_id "DNTX_00189619";gene_id "XLOC_022121";oId "Cornea_Adult.Tissue_00571998";class_code "=";tss_id "TSS93871";gene_name "RP11-1396O13.20";cmp_ref "ENST00000509439.1"
chr4	StringTie	exon	9493736	9494009	.	+	.	transcript_id "DNTX_00189619";gene_id "XLOC_022121";exon_number "1"
chr4	StringTie	exon	9495821	9495939	.	+	.	transcript_id "DNTX_00189619";gene_id "XLOC_022121";exon_number "2"
chr4	StringTie	exon	9497755	9498066	.	+	.	transcript_id "DNTX_00189619";gene_id "XLOC_022121";exon_number "3"
chr4	StringTie	transcript	9781680	9784009	.	+	.	transcript_id "DNTX_00186539";gene_id "XLOC_022124";oId "Retina_Adult.Tissue_00982665";class_code "=";tss_id "TSS93875";gene_name "DRD5";cmp_ref "ENST00000304374.3"
chr4	StringTie	exon	9781680	9784009	.	+	.	transcript_id "DNTX_00186539";gene_id "XLOC_022124";exon_number "1"
chr4	StringTie	transcript	9912921	9926555	.	+	.	transcript_id "DNTX_00186540";gene_id "XLOC_022125";oId "Retina_Adult.Tissue_00987014";class_code "k";tss_id "TSS93876";gene_name "RP13-560N11.1";cmp_ref "ENST00000504249.1"
chr4	StringTie	exon	9912921	9913141	.	+	.	transcript_id "DNTX_00186540";gene_id "XLOC_022125";exon_number "1"
chr4	StringTie	exon	9922814	9922950	.	+	.	transcript_id "DNTX_00186540";gene_id "XLOC_022125";exon_number "2"
chr4	StringTie	exon	9923776	9926555	.	+	.	transcript_id "DNTX_00186540";gene_id "XLOC_022125";exon_number "3"
chr4	StringTie	transcript	9922814	9924146	.	+	.	transcript_id "DNTX_00186541";gene_id "XLOC_022125";oId "Retina_Adult.Tissue_00985978";class_code "=";tss_id "TSS93877";contained_in "DNTX_00186540";gene_name "RP13-560N11.1";cmp_ref "ENST00000504249.1"
chr4	StringTie	exon	9922814	9922950	.	+	.	transcript_id "DNTX_00186541";gene_id "XLOC_022125";exon_number "1"
chr4	StringTie	exon	9923776	9924146	.	+	.	transcript_id "DNTX_00186541";gene_id "XLOC_022125";exon_number "2"
chr4	StringTie	transcript	11368827	11368921	.	+	.	transcript_id "DNTX_00190177";gene_id "XLOC_022127";oId "Cornea_Fetal.Tissue_00114442";class_code "=";tss_id "TSS93879";gene_name "MIR572";cmp_ref "ENST00000384983.1"
chr4	StringTie	exon	11368827	11368921	.	+	.	transcript_id "DNTX_00190177";gene_id "XLOC_022127";exon_number "1"
chr4	StringTie	transcript	11371975	11372892	.	+	.	transcript_id "DNTX_00184271";gene_id "XLOC_022128";oId "Pancreas_00264155";class_code "=";tss_id "TSS93880";gene_name "AC006230.3";cmp_ref "ENST00000507437.1"
chr4	StringTie	exon	11371975	11372892	.	+	.	transcript_id "DNTX_00184271";gene_id "XLOC_022128";exon_number "1"
chr4	StringTie	transcript	11373125	11373762	.	+	.	transcript_id "DNTX_00187140";gene_id "XLOC_022129";oId "RPE_Adult.Tissue_00451086";class_code "p";tss_id "TSS93881";gene_name "AC006230.3";cmp_ref "ENST00000507437.1"
chr4	StringTie	exon	11373125	11373762	.	+	.	transcript_id "DNTX_00187140";gene_id "XLOC_022129";exon_number "1"
chr4	StringTie	transcript	11373349	11373748	.	+	.	transcript_id "DNTX_00185053";gene_id "XLOC_022129";oId "Pituitary_00339180";class_code "p";tss_id "TSS93882";contained_in "DNTX_00187140";gene_name "AC006230.3";cmp_ref "ENST00000507437.1"
chr4	StringTie	exon	11373349	11373748	.	+	.	transcript_id "DNTX_00185053";gene_id "XLOC_022129";exon_number "1"
chr4	StringTie	transcript	12545155	12571571	.	+	.	transcript_id "DNTX_00192348";gene_id "XLOC_022132";oId "Retina_Fetal.Tissue_00871020";class_code "u";tss_id "TSS93885"
chr4	StringTie	exon	12545155	12546190	.	+	.	transcript_id "DNTX_00192348";gene_id "XLOC_022132";exon_number "1"
chr4	StringTie	exon	12570907	12571571	.	+	.	transcript_id "DNTX_00192348";gene_id "XLOC_022132";exon_number "2"
chr4	StringTie	transcript	12545453	12571396	.	+	.	transcript_id "DNTX_00192349";gene_id "XLOC_022132";oId "Retina_Fetal.Tissue_00880095";class_code "u";tss_id "TSS93886"
chr4	StringTie	exon	12545453	12545694	.	+	.	transcript_id "DNTX_00192349";gene_id "XLOC_022132";exon_number "1"
chr4	StringTie	exon	12546014	12546194	.	+	.	transcript_id "DNTX_00192349";gene_id "XLOC_022132";exon_number "2"
chr4	StringTie	exon	12570907	12571396	.	+	.	transcript_id "DNTX_00192349";gene_id "XLOC_022132";exon_number "3"
chr4	StringTie	transcript	13336482	13338657	.	+	.	transcript_id "DNTX_00185054";gene_id "XLOC_022133";oId "RPE_Fetal.Tissue_00510554";class_code "=";tss_id "TSS93887";gene_name "HSP90AB2P";cmp_ref "ENST00000507090.2"
chr4	StringTie	exon	13336482	13338657	.	+	.	transcript_id "DNTX_00185054";gene_id "XLOC_022133";exon_number "1"
chr4	StringTie	transcript	15002674	15070153	.	+	.	transcript_id "DNTX_00185055";gene_id "XLOC_022137";oId "RPE_Fetal.Tissue_00514174";class_code "=";tss_id "TSS93892";gene_name "CPEB2";cmp_ref "ENST00000538197.5"
chr4	StringTie	exon	15002674	15004335	.	+	.	transcript_id "DNTX_00185055";gene_id "XLOC_022137";exon_number "1"
chr4	StringTie	exon	15007305	15007586	.	+	.	transcript_id "DNTX_00185055";gene_id "XLOC_022137";exon_number "2"
chr4	StringTie	exon	15008338	15008427	.	+	.	transcript_id "DNTX_00185055";gene_id "XLOC_022137";exon_number "3"
chr4	StringTie	exon	15017188	15017278	.	+	.	transcript_id "DNTX_00185055";gene_id "XLOC_022137";exon_number "4"
chr4	StringTie	exon	15033161	15033211	.	+	.	transcript_id "DNTX_00185055";gene_id "XLOC_022137";exon_number "5"
chr4	StringTie	exon	15040464	15040487	.	+	.	transcript_id "DNTX_00185055";gene_id "XLOC_022137";exon_number "6"
chr4	StringTie	exon	15052414	15052584	.	+	.	transcript_id "DNTX_00185055";gene_id "XLOC_022137";exon_number "7"
chr4	StringTie	exon	15054128	15054217	.	+	.	transcript_id "DNTX_00185055";gene_id "XLOC_022137";exon_number "8"
chr4	StringTie	exon	15058421	15058539	.	+	.	transcript_id "DNTX_00185055";gene_id "XLOC_022137";exon_number "9"
chr4	StringTie	exon	15059187	15059301	.	+	.	transcript_id "DNTX_00185055";gene_id "XLOC_022137";exon_number "10"
chr4	StringTie	exon	15062079	15062260	.	+	.	transcript_id "DNTX_00185055";gene_id "XLOC_022137";exon_number "11"
chr4	StringTie	exon	15066153	15070153	.	+	.	transcript_id "DNTX_00185055";gene_id "XLOC_022137";exon_number "12"
chr4	StringTie	transcript	15003898	15066626	.	+	.	transcript_id "DNTX_00185057";gene_id "XLOC_022137";oId "RPE_Fetal.Tissue_00514175";class_code "=";tss_id "TSS93893";gene_name "CPEB2";cmp_ref "ENST00000507071.5"
chr4	StringTie	exon	15003898	15004335	.	+	.	transcript_id "DNTX_00185057";gene_id "XLOC_022137";exon_number "1"
chr4	StringTie	exon	15007305	15007586	.	+	.	transcript_id "DNTX_00185057";gene_id "XLOC_022137";exon_number "2"
chr4	StringTie	exon	15008338	15008427	.	+	.	transcript_id "DNTX_00185057";gene_id "XLOC_022137";exon_number "3"
chr4	StringTie	exon	15017188	15017278	.	+	.	transcript_id "DNTX_00185057";gene_id "XLOC_022137";exon_number "4"
chr4	StringTie	exon	15033161	15033211	.	+	.	transcript_id "DNTX_00185057";gene_id "XLOC_022137";exon_number "5"
chr4	StringTie	exon	15052414	15052584	.	+	.	transcript_id "DNTX_00185057";gene_id "XLOC_022137";exon_number "6"
chr4	StringTie	exon	15054128	15054217	.	+	.	transcript_id "DNTX_00185057";gene_id "XLOC_022137";exon_number "7"
chr4	StringTie	exon	15058421	15058539	.	+	.	transcript_id "DNTX_00185057";gene_id "XLOC_022137";exon_number "8"
chr4	StringTie	exon	15059187	15059301	.	+	.	transcript_id "DNTX_00185057";gene_id "XLOC_022137";exon_number "9"
chr4	StringTie	exon	15062079	15062260	.	+	.	transcript_id "DNTX_00185057";gene_id "XLOC_022137";exon_number "10"
chr4	StringTie	exon	15066153	15066626	.	+	.	transcript_id "DNTX_00185057";gene_id "XLOC_022137";exon_number "11"
chr4	StringTie	transcript	15003898	15066626	.	+	.	transcript_id "DNTX_00185056";gene_id "XLOC_022137";oId "RPE_Fetal.Tissue_00510560";class_code "=";tss_id "TSS93893";gene_name "CPEB2";cmp_ref "ENST00000345451.7"
chr4	StringTie	exon	15003898	15004335	.	+	.	transcript_id "DNTX_00185056";gene_id "XLOC_022137";exon_number "1"
chr4	StringTie	exon	15007305	15007586	.	+	.	transcript_id "DNTX_00185056";gene_id "XLOC_022137";exon_number "2"
chr4	StringTie	exon	15017188	15017278	.	+	.	transcript_id "DNTX_00185056";gene_id "XLOC_022137";exon_number "3"
chr4	StringTie	exon	15033161	15033211	.	+	.	transcript_id "DNTX_00185056";gene_id "XLOC_022137";exon_number "4"
chr4	StringTie	exon	15052414	15052584	.	+	.	transcript_id "DNTX_00185056";gene_id "XLOC_022137";exon_number "5"
chr4	StringTie	exon	15054128	15054217	.	+	.	transcript_id "DNTX_00185056";gene_id "XLOC_022137";exon_number "6"
chr4	StringTie	exon	15058421	15058539	.	+	.	transcript_id "DNTX_00185056";gene_id "XLOC_022137";exon_number "7"
chr4	StringTie	exon	15059187	15059301	.	+	.	transcript_id "DNTX_00185056";gene_id "XLOC_022137";exon_number "8"
chr4	StringTie	exon	15062079	15062260	.	+	.	transcript_id "DNTX_00185056";gene_id "XLOC_022137";exon_number "9"
chr4	StringTie	exon	15066153	15066626	.	+	.	transcript_id "DNTX_00185056";gene_id "XLOC_022137";exon_number "10"
chr4	StringTie	transcript	15003936	15070151	.	+	.	transcript_id "DNTX_00185059";gene_id "XLOC_022137";oId "RPE_Fetal.Tissue_00515520";class_code "=";tss_id "TSS93893";gene_name "CPEB2";cmp_ref "ENST00000382401.7"
chr4	StringTie	exon	15003936	15004335	.	+	.	transcript_id "DNTX_00185059";gene_id "XLOC_022137";exon_number "1"
chr4	StringTie	exon	15007305	15007595	.	+	.	transcript_id "DNTX_00185059";gene_id "XLOC_022137";exon_number "2"
chr4	StringTie	exon	15017188	15017278	.	+	.	transcript_id "DNTX_00185059";gene_id "XLOC_022137";exon_number "3"
chr4	StringTie	exon	15033161	15033211	.	+	.	transcript_id "DNTX_00185059";gene_id "XLOC_022137";exon_number "4"
chr4	StringTie	exon	15052414	15052584	.	+	.	transcript_id "DNTX_00185059";gene_id "XLOC_022137";exon_number "5"
chr4	StringTie	exon	15054128	15054217	.	+	.	transcript_id "DNTX_00185059";gene_id "XLOC_022137";exon_number "6"
chr4	StringTie	exon	15058421	15058539	.	+	.	transcript_id "DNTX_00185059";gene_id "XLOC_022137";exon_number "7"
chr4	StringTie	exon	15059187	15059301	.	+	.	transcript_id "DNTX_00185059";gene_id "XLOC_022137";exon_number "8"
chr4	StringTie	exon	15062079	15062260	.	+	.	transcript_id "DNTX_00185059";gene_id "XLOC_022137";exon_number "9"
chr4	StringTie	exon	15066153	15070151	.	+	.	transcript_id "DNTX_00185059";gene_id "XLOC_022137";exon_number "10"
chr4	StringTie	transcript	15003936	15070151	.	+	.	transcript_id "DNTX_00185058";gene_id "XLOC_022137";oId "RPE_Fetal.Tissue_00514176";class_code "=";tss_id "TSS93893";gene_name "CPEB2";cmp_ref "ENST00000382395.7"
chr4	StringTie	exon	15003936	15004335	.	+	.	transcript_id "DNTX_00185058";gene_id "XLOC_022137";exon_number "1"
chr4	StringTie	exon	15007305	15007586	.	+	.	transcript_id "DNTX_00185058";gene_id "XLOC_022137";exon_number "2"
chr4	StringTie	exon	15017188	15017278	.	+	.	transcript_id "DNTX_00185058";gene_id "XLOC_022137";exon_number "3"
chr4	StringTie	exon	15033161	15033211	.	+	.	transcript_id "DNTX_00185058";gene_id "XLOC_022137";exon_number "4"
chr4	StringTie	exon	15040464	15040487	.	+	.	transcript_id "DNTX_00185058";gene_id "XLOC_022137";exon_number "5"
chr4	StringTie	exon	15052414	15052584	.	+	.	transcript_id "DNTX_00185058";gene_id "XLOC_022137";exon_number "6"
chr4	StringTie	exon	15054128	15054217	.	+	.	transcript_id "DNTX_00185058";gene_id "XLOC_022137";exon_number "7"
chr4	StringTie	exon	15058421	15058539	.	+	.	transcript_id "DNTX_00185058";gene_id "XLOC_022137";exon_number "8"
chr4	StringTie	exon	15059187	15059301	.	+	.	transcript_id "DNTX_00185058";gene_id "XLOC_022137";exon_number "9"
chr4	StringTie	exon	15062079	15062260	.	+	.	transcript_id "DNTX_00185058";gene_id "XLOC_022137";exon_number "10"
chr4	StringTie	exon	15066153	15070151	.	+	.	transcript_id "DNTX_00185058";gene_id "XLOC_022137";exon_number "11"
chr4	StringTie	transcript	15004750	15070153	.	+	.	transcript_id "DNTX_00185060";gene_id "XLOC_022137";oId "Artery-Aorta_00276120";class_code "j";tss_id "TSS93894";gene_name "CPEB2";cmp_ref "ENST00000538197.5"
chr4	StringTie	exon	15004750	15007586	.	+	.	transcript_id "DNTX_00185060";gene_id "XLOC_022137";exon_number "1"
chr4	StringTie	exon	15017188	15017278	.	+	.	transcript_id "DNTX_00185060";gene_id "XLOC_022137";exon_number "2"
chr4	StringTie	exon	15033161	15033211	.	+	.	transcript_id "DNTX_00185060";gene_id "XLOC_022137";exon_number "3"
chr4	StringTie	exon	15052414	15052584	.	+	.	transcript_id "DNTX_00185060";gene_id "XLOC_022137";exon_number "4"
chr4	StringTie	exon	15054128	15054217	.	+	.	transcript_id "DNTX_00185060";gene_id "XLOC_022137";exon_number "5"
chr4	StringTie	exon	15058421	15058539	.	+	.	transcript_id "DNTX_00185060";gene_id "XLOC_022137";exon_number "6"
chr4	StringTie	exon	15059187	15059301	.	+	.	transcript_id "DNTX_00185060";gene_id "XLOC_022137";exon_number "7"
chr4	StringTie	exon	15062079	15062260	.	+	.	transcript_id "DNTX_00185060";gene_id "XLOC_022137";exon_number "8"
chr4	StringTie	exon	15066153	15070153	.	+	.	transcript_id "DNTX_00185060";gene_id "XLOC_022137";exon_number "9"
chr4	StringTie	transcript	15007305	15070149	.	+	.	transcript_id "DNTX_00187508";gene_id "XLOC_022137";oId "Brain-FrontalCortexBA9_00293444";class_code "c";tss_id "TSS93895";contained_in "DNTX_00185058";gene_name "CPEB2";cmp_ref "ENST00000382395.7"
chr4	StringTie	exon	15007305	15007586	.	+	.	transcript_id "DNTX_00187508";gene_id "XLOC_022137";exon_number "1"
chr4	StringTie	exon	15017188	15017278	.	+	.	transcript_id "DNTX_00187508";gene_id "XLOC_022137";exon_number "2"
chr4	StringTie	exon	15033161	15033211	.	+	.	transcript_id "DNTX_00187508";gene_id "XLOC_022137";exon_number "3"
chr4	StringTie	exon	15040464	15040487	.	+	.	transcript_id "DNTX_00187508";gene_id "XLOC_022137";exon_number "4"
chr4	StringTie	exon	15052414	15052584	.	+	.	transcript_id "DNTX_00187508";gene_id "XLOC_022137";exon_number "5"
chr4	StringTie	exon	15054128	15054217	.	+	.	transcript_id "DNTX_00187508";gene_id "XLOC_022137";exon_number "6"
chr4	StringTie	exon	15058421	15058539	.	+	.	transcript_id "DNTX_00187508";gene_id "XLOC_022137";exon_number "7"
chr4	StringTie	exon	15059187	15059301	.	+	.	transcript_id "DNTX_00187508";gene_id "XLOC_022137";exon_number "8"
chr4	StringTie	exon	15062079	15062260	.	+	.	transcript_id "DNTX_00187508";gene_id "XLOC_022137";exon_number "9"
chr4	StringTie	exon	15066153	15070149	.	+	.	transcript_id "DNTX_00187508";gene_id "XLOC_022137";exon_number "10"
chr4	StringTie	transcript	15054167	15067531	.	+	.	transcript_id "DNTX_00189620";gene_id "XLOC_022137";oId "Cornea_Adult.Tissue_00576464";class_code "c";tss_id "TSS93900";contained_in "DNTX_00189245";gene_name "CPEB2";cmp_ref "ENST00000538197.5"
chr4	StringTie	exon	15054167	15054217	.	+	.	transcript_id "DNTX_00189620";gene_id "XLOC_022137";exon_number "1"
chr4	StringTie	exon	15058421	15058539	.	+	.	transcript_id "DNTX_00189620";gene_id "XLOC_022137";exon_number "2"
chr4	StringTie	exon	15059187	15059301	.	+	.	transcript_id "DNTX_00189620";gene_id "XLOC_022137";exon_number "3"
chr4	StringTie	exon	15062079	15062260	.	+	.	transcript_id "DNTX_00189620";gene_id "XLOC_022137";exon_number "4"
chr4	StringTie	exon	15066153	15067531	.	+	.	transcript_id "DNTX_00189620";gene_id "XLOC_022137";exon_number "5"
chr4	StringTie	transcript	15339936	15446165	.	+	.	transcript_id "DNTX_00187141";gene_id "XLOC_022138";oId "RPE_Adult.Tissue_00434738";class_code "=";tss_id "TSS93904";gene_name "C1QTNF7";cmp_ref "ENST00000295297.4"
chr4	StringTie	exon	15339936	15340207	.	+	.	transcript_id "DNTX_00187141";gene_id "XLOC_022138";exon_number "1"
chr4	StringTie	exon	15435736	15435981	.	+	.	transcript_id "DNTX_00187141";gene_id "XLOC_022138";exon_number "2"
chr4	StringTie	exon	15442168	15446165	.	+	.	transcript_id "DNTX_00187141";gene_id "XLOC_022138";exon_number "3"
chr4	StringTie	transcript	15339952	15340188	.	+	.	transcript_id "DNTX_00187142";gene_id "XLOC_022138";oId "RPE_Adult.Tissue_00453812";class_code "c";tss_id "TSS93904";contained_in "DNTX_00187141";gene_name "C1QTNF7";cmp_ref "ENST00000295297.4"
chr4	StringTie	exon	15339952	15340188	.	+	.	transcript_id "DNTX_00187142";gene_id "XLOC_022138";exon_number "1"
chr4	StringTie	transcript	15374551	15446166	.	+	.	transcript_id "DNTX_00187143";gene_id "XLOC_022138";oId "RPE_Adult.Tissue_00434739";class_code "=";tss_id "TSS93905";gene_name "C1QTNF7";cmp_ref "ENST00000429690.5"
chr4	StringTie	exon	15374551	15374769	.	+	.	transcript_id "DNTX_00187143";gene_id "XLOC_022138";exon_number "1"
chr4	StringTie	exon	15435736	15435981	.	+	.	transcript_id "DNTX_00187143";gene_id "XLOC_022138";exon_number "2"
chr4	StringTie	exon	15442168	15446166	.	+	.	transcript_id "DNTX_00187143";gene_id "XLOC_022138";exon_number "3"
chr4	StringTie	transcript	15453347	15597465	.	+	.	transcript_id "DNTX_00186542";gene_id "XLOC_022139";oId "Retina_Fetal.Tissue_00880098";class_code "j";tss_id "TSS93909";gene_name "CC2D2A";cmp_ref "ENST00000503292.5"
chr4	StringTie	exon	15453347	15470057	.	+	.	transcript_id "DNTX_00186542";gene_id "XLOC_022139";exon_number "1"
chr4	StringTie	exon	15475915	15475971	.	+	.	transcript_id "DNTX_00186542";gene_id "XLOC_022139";exon_number "2"
chr4	StringTie	exon	15478723	15478806	.	+	.	transcript_id "DNTX_00186542";gene_id "XLOC_022139";exon_number "3"
chr4	StringTie	exon	15480704	15480827	.	+	.	transcript_id "DNTX_00186542";gene_id "XLOC_022139";exon_number "4"
chr4	StringTie	exon	15502429	15502517	.	+	.	transcript_id "DNTX_00186542";gene_id "XLOC_022139";exon_number "5"
chr4	StringTie	exon	15502822	15502923	.	+	.	transcript_id "DNTX_00186542";gene_id "XLOC_022139";exon_number "6"
chr4	StringTie	exon	15510139	15510240	.	+	.	transcript_id "DNTX_00186542";gene_id "XLOC_022139";exon_number "7"
chr4	StringTie	exon	15511247	15511423	.	+	.	transcript_id "DNTX_00186542";gene_id "XLOC_022139";exon_number "8"
chr4	StringTie	exon	15514707	15514869	.	+	.	transcript_id "DNTX_00186542";gene_id "XLOC_022139";exon_number "9"
chr4	StringTie	exon	15515868	15516004	.	+	.	transcript_id "DNTX_00186542";gene_id "XLOC_022139";exon_number "10"
chr4	StringTie	exon	15516625	15516756	.	+	.	transcript_id "DNTX_00186542";gene_id "XLOC_022139";exon_number "11"
chr4	StringTie	exon	15527447	15527656	.	+	.	transcript_id "DNTX_00186542";gene_id "XLOC_022139";exon_number "12"
chr4	StringTie	exon	15528620	15528726	.	+	.	transcript_id "DNTX_00186542";gene_id "XLOC_022139";exon_number "13"
chr4	StringTie	exon	15533193	15533333	.	+	.	transcript_id "DNTX_00186542";gene_id "XLOC_022139";exon_number "14"
chr4	StringTie	exon	15536920	15537076	.	+	.	transcript_id "DNTX_00186542";gene_id "XLOC_022139";exon_number "15"
chr4	StringTie	exon	15537899	15538137	.	+	.	transcript_id "DNTX_00186542";gene_id "XLOC_022139";exon_number "16"
chr4	StringTie	exon	15540837	15541014	.	+	.	transcript_id "DNTX_00186542";gene_id "XLOC_022139";exon_number "17"
chr4	StringTie	exon	15550824	15550980	.	+	.	transcript_id "DNTX_00186542";gene_id "XLOC_022139";exon_number "18"
chr4	StringTie	exon	15553158	15553305	.	+	.	transcript_id "DNTX_00186542";gene_id "XLOC_022139";exon_number "19"
chr4	StringTie	exon	15555072	15555210	.	+	.	transcript_id "DNTX_00186542";gene_id "XLOC_022139";exon_number "20"
chr4	StringTie	exon	15557304	15557507	.	+	.	transcript_id "DNTX_00186542";gene_id "XLOC_022139";exon_number "21"
chr4	StringTie	exon	15559165	15559257	.	+	.	transcript_id "DNTX_00186542";gene_id "XLOC_022139";exon_number "22"
chr4	StringTie	exon	15560531	15560622	.	+	.	transcript_id "DNTX_00186542";gene_id "XLOC_022139";exon_number "23"
chr4	StringTie	exon	15561588	15561602	.	+	.	transcript_id "DNTX_00186542";gene_id "XLOC_022139";exon_number "24"
chr4	StringTie	exon	15563355	15563522	.	+	.	transcript_id "DNTX_00186542";gene_id "XLOC_022139";exon_number "25"
chr4	StringTie	exon	15567377	15567482	.	+	.	transcript_id "DNTX_00186542";gene_id "XLOC_022139";exon_number "26"
chr4	StringTie	exon	15567677	15567786	.	+	.	transcript_id "DNTX_00186542";gene_id "XLOC_022139";exon_number "27"
chr4	StringTie	exon	15569293	15569389	.	+	.	transcript_id "DNTX_00186542";gene_id "XLOC_022139";exon_number "28"
chr4	StringTie	exon	15570398	15570496	.	+	.	transcript_id "DNTX_00186542";gene_id "XLOC_022139";exon_number "29"
chr4	StringTie	exon	15574150	15574326	.	+	.	transcript_id "DNTX_00186542";gene_id "XLOC_022139";exon_number "30"
chr4	StringTie	exon	15576604	15576624	.	+	.	transcript_id "DNTX_00186542";gene_id "XLOC_022139";exon_number "31"
chr4	StringTie	exon	15579968	15580171	.	+	.	transcript_id "DNTX_00186542";gene_id "XLOC_022139";exon_number "32"
chr4	StringTie	exon	15586157	15586246	.	+	.	transcript_id "DNTX_00186542";gene_id "XLOC_022139";exon_number "33"
chr4	StringTie	exon	15587816	15587929	.	+	.	transcript_id "DNTX_00186542";gene_id "XLOC_022139";exon_number "34"
chr4	StringTie	exon	15589545	15589679	.	+	.	transcript_id "DNTX_00186542";gene_id "XLOC_022139";exon_number "35"
chr4	StringTie	exon	15596085	15596207	.	+	.	transcript_id "DNTX_00186542";gene_id "XLOC_022139";exon_number "36"
chr4	StringTie	exon	15597407	15597465	.	+	.	transcript_id "DNTX_00186542";gene_id "XLOC_022139";exon_number "37"
chr4	StringTie	transcript	15465761	15597465	.	+	.	transcript_id "DNTX_00192350";gene_id "XLOC_022139";oId "Retina_Fetal.Tissue_00880097";class_code "j";tss_id "TSS93910";gene_name "CC2D2A";cmp_ref "ENST00000503292.5"
chr4	StringTie	exon	15465761	15470057	.	+	.	transcript_id "DNTX_00192350";gene_id "XLOC_022139";exon_number "1"
chr4	StringTie	exon	15475915	15475971	.	+	.	transcript_id "DNTX_00192350";gene_id "XLOC_022139";exon_number "2"
chr4	StringTie	exon	15478723	15478806	.	+	.	transcript_id "DNTX_00192350";gene_id "XLOC_022139";exon_number "3"
chr4	StringTie	exon	15480704	15480827	.	+	.	transcript_id "DNTX_00192350";gene_id "XLOC_022139";exon_number "4"
chr4	StringTie	exon	15502429	15502517	.	+	.	transcript_id "DNTX_00192350";gene_id "XLOC_022139";exon_number "5"
chr4	StringTie	exon	15502822	15502923	.	+	.	transcript_id "DNTX_00192350";gene_id "XLOC_022139";exon_number "6"
chr4	StringTie	exon	15510139	15510240	.	+	.	transcript_id "DNTX_00192350";gene_id "XLOC_022139";exon_number "7"
chr4	StringTie	exon	15511247	15511423	.	+	.	transcript_id "DNTX_00192350";gene_id "XLOC_022139";exon_number "8"
chr4	StringTie	exon	15514707	15514869	.	+	.	transcript_id "DNTX_00192350";gene_id "XLOC_022139";exon_number "9"
chr4	StringTie	exon	15515868	15516004	.	+	.	transcript_id "DNTX_00192350";gene_id "XLOC_022139";exon_number "10"
chr4	StringTie	exon	15516625	15516756	.	+	.	transcript_id "DNTX_00192350";gene_id "XLOC_022139";exon_number "11"
chr4	StringTie	exon	15527447	15527656	.	+	.	transcript_id "DNTX_00192350";gene_id "XLOC_022139";exon_number "12"
chr4	StringTie	exon	15528620	15528726	.	+	.	transcript_id "DNTX_00192350";gene_id "XLOC_022139";exon_number "13"
chr4	StringTie	exon	15533193	15533333	.	+	.	transcript_id "DNTX_00192350";gene_id "XLOC_022139";exon_number "14"
chr4	StringTie	exon	15536920	15537076	.	+	.	transcript_id "DNTX_00192350";gene_id "XLOC_022139";exon_number "15"
chr4	StringTie	exon	15537899	15538137	.	+	.	transcript_id "DNTX_00192350";gene_id "XLOC_022139";exon_number "16"
chr4	StringTie	exon	15540837	15541014	.	+	.	transcript_id "DNTX_00192350";gene_id "XLOC_022139";exon_number "17"
chr4	StringTie	exon	15550824	15550980	.	+	.	transcript_id "DNTX_00192350";gene_id "XLOC_022139";exon_number "18"
chr4	StringTie	exon	15553158	15553305	.	+	.	transcript_id "DNTX_00192350";gene_id "XLOC_022139";exon_number "19"
chr4	StringTie	exon	15555072	15555210	.	+	.	transcript_id "DNTX_00192350";gene_id "XLOC_022139";exon_number "20"
chr4	StringTie	exon	15557304	15557507	.	+	.	transcript_id "DNTX_00192350";gene_id "XLOC_022139";exon_number "21"
chr4	StringTie	exon	15559165	15559257	.	+	.	transcript_id "DNTX_00192350";gene_id "XLOC_022139";exon_number "22"
chr4	StringTie	exon	15560531	15560622	.	+	.	transcript_id "DNTX_00192350";gene_id "XLOC_022139";exon_number "23"
chr4	StringTie	exon	15563355	15563522	.	+	.	transcript_id "DNTX_00192350";gene_id "XLOC_022139";exon_number "24"
chr4	StringTie	exon	15567377	15567482	.	+	.	transcript_id "DNTX_00192350";gene_id "XLOC_022139";exon_number "25"
chr4	StringTie	exon	15567677	15567786	.	+	.	transcript_id "DNTX_00192350";gene_id "XLOC_022139";exon_number "26"
chr4	StringTie	exon	15569293	15569389	.	+	.	transcript_id "DNTX_00192350";gene_id "XLOC_022139";exon_number "27"
chr4	StringTie	exon	15570398	15570496	.	+	.	transcript_id "DNTX_00192350";gene_id "XLOC_022139";exon_number "28"
chr4	StringTie	exon	15574150	15574326	.	+	.	transcript_id "DNTX_00192350";gene_id "XLOC_022139";exon_number "29"
chr4	StringTie	exon	15576604	15576624	.	+	.	transcript_id "DNTX_00192350";gene_id "XLOC_022139";exon_number "30"
chr4	StringTie	exon	15579968	15580171	.	+	.	transcript_id "DNTX_00192350";gene_id "XLOC_022139";exon_number "31"
chr4	StringTie	exon	15586157	15586246	.	+	.	transcript_id "DNTX_00192350";gene_id "XLOC_022139";exon_number "32"
chr4	StringTie	exon	15587816	15587929	.	+	.	transcript_id "DNTX_00192350";gene_id "XLOC_022139";exon_number "33"
chr4	StringTie	exon	15589545	15589679	.	+	.	transcript_id "DNTX_00192350";gene_id "XLOC_022139";exon_number "34"
chr4	StringTie	exon	15596085	15596207	.	+	.	transcript_id "DNTX_00192350";gene_id "XLOC_022139";exon_number "35"
chr4	StringTie	exon	15597407	15597465	.	+	.	transcript_id "DNTX_00192350";gene_id "XLOC_022139";exon_number "36"
chr4	StringTie	transcript	15469745	15597465	.	+	.	transcript_id "DNTX_00189622";gene_id "XLOC_022139";oId "Pituitary_00333146";class_code "j";tss_id "TSS93911";gene_name "CC2D2A";cmp_ref "ENST00000503292.5"
chr4	StringTie	exon	15469745	15470057	.	+	.	transcript_id "DNTX_00189622";gene_id "XLOC_022139";exon_number "1"
chr4	StringTie	exon	15475915	15475971	.	+	.	transcript_id "DNTX_00189622";gene_id "XLOC_022139";exon_number "2"
chr4	StringTie	exon	15478723	15478806	.	+	.	transcript_id "DNTX_00189622";gene_id "XLOC_022139";exon_number "3"
chr4	StringTie	exon	15480704	15480827	.	+	.	transcript_id "DNTX_00189622";gene_id "XLOC_022139";exon_number "4"
chr4	StringTie	exon	15502429	15502517	.	+	.	transcript_id "DNTX_00189622";gene_id "XLOC_022139";exon_number "5"
chr4	StringTie	exon	15502822	15502923	.	+	.	transcript_id "DNTX_00189622";gene_id "XLOC_022139";exon_number "6"
chr4	StringTie	exon	15510139	15510240	.	+	.	transcript_id "DNTX_00189622";gene_id "XLOC_022139";exon_number "7"
chr4	StringTie	exon	15511247	15511423	.	+	.	transcript_id "DNTX_00189622";gene_id "XLOC_022139";exon_number "8"
chr4	StringTie	exon	15514707	15514869	.	+	.	transcript_id "DNTX_00189622";gene_id "XLOC_022139";exon_number "9"
chr4	StringTie	exon	15515868	15516004	.	+	.	transcript_id "DNTX_00189622";gene_id "XLOC_022139";exon_number "10"
chr4	StringTie	exon	15516625	15516756	.	+	.	transcript_id "DNTX_00189622";gene_id "XLOC_022139";exon_number "11"
chr4	StringTie	exon	15527447	15527656	.	+	.	transcript_id "DNTX_00189622";gene_id "XLOC_022139";exon_number "12"
chr4	StringTie	exon	15528620	15528726	.	+	.	transcript_id "DNTX_00189622";gene_id "XLOC_022139";exon_number "13"
chr4	StringTie	exon	15533193	15533333	.	+	.	transcript_id "DNTX_00189622";gene_id "XLOC_022139";exon_number "14"
chr4	StringTie	exon	15536920	15537076	.	+	.	transcript_id "DNTX_00189622";gene_id "XLOC_022139";exon_number "15"
chr4	StringTie	exon	15537899	15538137	.	+	.	transcript_id "DNTX_00189622";gene_id "XLOC_022139";exon_number "16"
chr4	StringTie	exon	15540837	15541014	.	+	.	transcript_id "DNTX_00189622";gene_id "XLOC_022139";exon_number "17"
chr4	StringTie	exon	15550824	15550980	.	+	.	transcript_id "DNTX_00189622";gene_id "XLOC_022139";exon_number "18"
chr4	StringTie	exon	15553158	15553305	.	+	.	transcript_id "DNTX_00189622";gene_id "XLOC_022139";exon_number "19"
chr4	StringTie	exon	15555072	15555210	.	+	.	transcript_id "DNTX_00189622";gene_id "XLOC_022139";exon_number "20"
chr4	StringTie	exon	15557304	15557507	.	+	.	transcript_id "DNTX_00189622";gene_id "XLOC_022139";exon_number "21"
chr4	StringTie	exon	15559165	15559257	.	+	.	transcript_id "DNTX_00189622";gene_id "XLOC_022139";exon_number "22"
chr4	StringTie	exon	15560531	15560622	.	+	.	transcript_id "DNTX_00189622";gene_id "XLOC_022139";exon_number "23"
chr4	StringTie	exon	15563355	15563522	.	+	.	transcript_id "DNTX_00189622";gene_id "XLOC_022139";exon_number "24"
chr4	StringTie	exon	15567377	15567482	.	+	.	transcript_id "DNTX_00189622";gene_id "XLOC_022139";exon_number "25"
chr4	StringTie	exon	15567677	15567786	.	+	.	transcript_id "DNTX_00189622";gene_id "XLOC_022139";exon_number "26"
chr4	StringTie	exon	15569293	15569389	.	+	.	transcript_id "DNTX_00189622";gene_id "XLOC_022139";exon_number "27"
chr4	StringTie	exon	15570398	15570496	.	+	.	transcript_id "DNTX_00189622";gene_id "XLOC_022139";exon_number "28"
chr4	StringTie	exon	15574150	15574326	.	+	.	transcript_id "DNTX_00189622";gene_id "XLOC_022139";exon_number "29"
chr4	StringTie	exon	15579968	15580171	.	+	.	transcript_id "DNTX_00189622";gene_id "XLOC_022139";exon_number "30"
chr4	StringTie	exon	15586157	15586246	.	+	.	transcript_id "DNTX_00189622";gene_id "XLOC_022139";exon_number "31"
chr4	StringTie	exon	15587816	15587929	.	+	.	transcript_id "DNTX_00189622";gene_id "XLOC_022139";exon_number "32"
chr4	StringTie	exon	15589545	15589679	.	+	.	transcript_id "DNTX_00189622";gene_id "XLOC_022139";exon_number "33"
chr4	StringTie	exon	15596085	15596207	.	+	.	transcript_id "DNTX_00189622";gene_id "XLOC_022139";exon_number "34"
chr4	StringTie	exon	15597407	15597465	.	+	.	transcript_id "DNTX_00189622";gene_id "XLOC_022139";exon_number "35"
chr4	StringTie	transcript	15469750	15602182	.	+	.	transcript_id "DNTX_00186543";gene_id "XLOC_022139";oId "Retina_Adult.Tissue_00989427";class_code "j";tss_id "TSS93911";gene_name "CC2D2A";cmp_ref "ENST00000503292.5"
chr4	StringTie	exon	15469750	15470057	.	+	.	transcript_id "DNTX_00186543";gene_id "XLOC_022139";exon_number "1"
chr4	StringTie	exon	15475915	15475971	.	+	.	transcript_id "DNTX_00186543";gene_id "XLOC_022139";exon_number "2"
chr4	StringTie	exon	15478723	15478806	.	+	.	transcript_id "DNTX_00186543";gene_id "XLOC_022139";exon_number "3"
chr4	StringTie	exon	15480704	15480827	.	+	.	transcript_id "DNTX_00186543";gene_id "XLOC_022139";exon_number "4"
chr4	StringTie	exon	15502429	15502517	.	+	.	transcript_id "DNTX_00186543";gene_id "XLOC_022139";exon_number "5"
chr4	StringTie	exon	15502822	15502923	.	+	.	transcript_id "DNTX_00186543";gene_id "XLOC_022139";exon_number "6"
chr4	StringTie	exon	15510139	15510240	.	+	.	transcript_id "DNTX_00186543";gene_id "XLOC_022139";exon_number "7"
chr4	StringTie	exon	15511247	15511423	.	+	.	transcript_id "DNTX_00186543";gene_id "XLOC_022139";exon_number "8"
chr4	StringTie	exon	15514707	15514869	.	+	.	transcript_id "DNTX_00186543";gene_id "XLOC_022139";exon_number "9"
chr4	StringTie	exon	15515868	15516004	.	+	.	transcript_id "DNTX_00186543";gene_id "XLOC_022139";exon_number "10"
chr4	StringTie	exon	15516625	15516756	.	+	.	transcript_id "DNTX_00186543";gene_id "XLOC_022139";exon_number "11"
chr4	StringTie	exon	15527447	15527656	.	+	.	transcript_id "DNTX_00186543";gene_id "XLOC_022139";exon_number "12"
chr4	StringTie	exon	15528620	15528726	.	+	.	transcript_id "DNTX_00186543";gene_id "XLOC_022139";exon_number "13"
chr4	StringTie	exon	15533193	15533333	.	+	.	transcript_id "DNTX_00186543";gene_id "XLOC_022139";exon_number "14"
chr4	StringTie	exon	15536920	15537076	.	+	.	transcript_id "DNTX_00186543";gene_id "XLOC_022139";exon_number "15"
chr4	StringTie	exon	15537899	15538137	.	+	.	transcript_id "DNTX_00186543";gene_id "XLOC_022139";exon_number "16"
chr4	StringTie	exon	15540837	15541014	.	+	.	transcript_id "DNTX_00186543";gene_id "XLOC_022139";exon_number "17"
chr4	StringTie	exon	15550824	15550980	.	+	.	transcript_id "DNTX_00186543";gene_id "XLOC_022139";exon_number "18"
chr4	StringTie	exon	15553158	15553305	.	+	.	transcript_id "DNTX_00186543";gene_id "XLOC_022139";exon_number "19"
chr4	StringTie	exon	15555072	15555210	.	+	.	transcript_id "DNTX_00186543";gene_id "XLOC_022139";exon_number "20"
chr4	StringTie	exon	15557304	15557507	.	+	.	transcript_id "DNTX_00186543";gene_id "XLOC_022139";exon_number "21"
chr4	StringTie	exon	15559165	15559257	.	+	.	transcript_id "DNTX_00186543";gene_id "XLOC_022139";exon_number "22"
chr4	StringTie	exon	15560531	15560622	.	+	.	transcript_id "DNTX_00186543";gene_id "XLOC_022139";exon_number "23"
chr4	StringTie	exon	15561588	15561602	.	+	.	transcript_id "DNTX_00186543";gene_id "XLOC_022139";exon_number "24"
chr4	StringTie	exon	15563355	15563522	.	+	.	transcript_id "DNTX_00186543";gene_id "XLOC_022139";exon_number "25"
chr4	StringTie	exon	15567377	15567482	.	+	.	transcript_id "DNTX_00186543";gene_id "XLOC_022139";exon_number "26"
chr4	StringTie	exon	15567677	15567786	.	+	.	transcript_id "DNTX_00186543";gene_id "XLOC_022139";exon_number "27"
chr4	StringTie	exon	15569293	15569389	.	+	.	transcript_id "DNTX_00186543";gene_id "XLOC_022139";exon_number "28"
chr4	StringTie	exon	15570398	15570496	.	+	.	transcript_id "DNTX_00186543";gene_id "XLOC_022139";exon_number "29"
chr4	StringTie	exon	15574150	15574326	.	+	.	transcript_id "DNTX_00186543";gene_id "XLOC_022139";exon_number "30"
chr4	StringTie	exon	15576604	15576624	.	+	.	transcript_id "DNTX_00186543";gene_id "XLOC_022139";exon_number "31"
chr4	StringTie	exon	15579968	15580171	.	+	.	transcript_id "DNTX_00186543";gene_id "XLOC_022139";exon_number "32"
chr4	StringTie	exon	15586157	15586246	.	+	.	transcript_id "DNTX_00186543";gene_id "XLOC_022139";exon_number "33"
chr4	StringTie	exon	15587816	15587929	.	+	.	transcript_id "DNTX_00186543";gene_id "XLOC_022139";exon_number "34"
chr4	StringTie	exon	15589545	15589679	.	+	.	transcript_id "DNTX_00186543";gene_id "XLOC_022139";exon_number "35"
chr4	StringTie	exon	15596085	15596207	.	+	.	transcript_id "DNTX_00186543";gene_id "XLOC_022139";exon_number "36"
chr4	StringTie	exon	15597407	15597465	.	+	.	transcript_id "DNTX_00186543";gene_id "XLOC_022139";exon_number "37"
chr4	StringTie	exon	15599529	15599706	.	+	.	transcript_id "DNTX_00186543";gene_id "XLOC_022139";exon_number "38"
chr4	StringTie	exon	15601237	15602182	.	+	.	transcript_id "DNTX_00186543";gene_id "XLOC_022139";exon_number "39"
chr4	StringTie	transcript	15469763	15603058	.	+	.	transcript_id "DNTX_00186544";gene_id "XLOC_022139";oId "Retina_Adult.Tissue_00982685";class_code "j";tss_id "TSS93911";gene_name "CC2D2A";cmp_ref "ENST00000503292.5"
chr4	StringTie	exon	15469763	15470057	.	+	.	transcript_id "DNTX_00186544";gene_id "XLOC_022139";exon_number "1"
chr4	StringTie	exon	15473222	15473255	.	+	.	transcript_id "DNTX_00186544";gene_id "XLOC_022139";exon_number "2"
chr4	StringTie	exon	15475915	15475971	.	+	.	transcript_id "DNTX_00186544";gene_id "XLOC_022139";exon_number "3"
chr4	StringTie	exon	15478723	15478806	.	+	.	transcript_id "DNTX_00186544";gene_id "XLOC_022139";exon_number "4"
chr4	StringTie	exon	15480704	15480827	.	+	.	transcript_id "DNTX_00186544";gene_id "XLOC_022139";exon_number "5"
chr4	StringTie	exon	15502429	15502517	.	+	.	transcript_id "DNTX_00186544";gene_id "XLOC_022139";exon_number "6"
chr4	StringTie	exon	15502822	15502923	.	+	.	transcript_id "DNTX_00186544";gene_id "XLOC_022139";exon_number "7"
chr4	StringTie	exon	15510139	15510240	.	+	.	transcript_id "DNTX_00186544";gene_id "XLOC_022139";exon_number "8"
chr4	StringTie	exon	15511247	15511423	.	+	.	transcript_id "DNTX_00186544";gene_id "XLOC_022139";exon_number "9"
chr4	StringTie	exon	15514707	15514869	.	+	.	transcript_id "DNTX_00186544";gene_id "XLOC_022139";exon_number "10"
chr4	StringTie	exon	15515868	15516004	.	+	.	transcript_id "DNTX_00186544";gene_id "XLOC_022139";exon_number "11"
chr4	StringTie	exon	15516625	15516756	.	+	.	transcript_id "DNTX_00186544";gene_id "XLOC_022139";exon_number "12"
chr4	StringTie	exon	15527447	15527656	.	+	.	transcript_id "DNTX_00186544";gene_id "XLOC_022139";exon_number "13"
chr4	StringTie	exon	15528620	15528726	.	+	.	transcript_id "DNTX_00186544";gene_id "XLOC_022139";exon_number "14"
chr4	StringTie	exon	15533193	15533333	.	+	.	transcript_id "DNTX_00186544";gene_id "XLOC_022139";exon_number "15"
chr4	StringTie	exon	15536920	15537076	.	+	.	transcript_id "DNTX_00186544";gene_id "XLOC_022139";exon_number "16"
chr4	StringTie	exon	15537899	15538137	.	+	.	transcript_id "DNTX_00186544";gene_id "XLOC_022139";exon_number "17"
chr4	StringTie	exon	15540837	15541014	.	+	.	transcript_id "DNTX_00186544";gene_id "XLOC_022139";exon_number "18"
chr4	StringTie	exon	15550824	15550980	.	+	.	transcript_id "DNTX_00186544";gene_id "XLOC_022139";exon_number "19"
chr4	StringTie	exon	15553158	15553305	.	+	.	transcript_id "DNTX_00186544";gene_id "XLOC_022139";exon_number "20"
chr4	StringTie	exon	15555072	15555210	.	+	.	transcript_id "DNTX_00186544";gene_id "XLOC_022139";exon_number "21"
chr4	StringTie	exon	15557304	15557507	.	+	.	transcript_id "DNTX_00186544";gene_id "XLOC_022139";exon_number "22"
chr4	StringTie	exon	15559165	15559257	.	+	.	transcript_id "DNTX_00186544";gene_id "XLOC_022139";exon_number "23"
chr4	StringTie	exon	15560531	15560622	.	+	.	transcript_id "DNTX_00186544";gene_id "XLOC_022139";exon_number "24"
chr4	StringTie	exon	15561588	15561602	.	+	.	transcript_id "DNTX_00186544";gene_id "XLOC_022139";exon_number "25"
chr4	StringTie	exon	15563355	15563522	.	+	.	transcript_id "DNTX_00186544";gene_id "XLOC_022139";exon_number "26"
chr4	StringTie	exon	15567377	15567482	.	+	.	transcript_id "DNTX_00186544";gene_id "XLOC_022139";exon_number "27"
chr4	StringTie	exon	15567677	15567786	.	+	.	transcript_id "DNTX_00186544";gene_id "XLOC_022139";exon_number "28"
chr4	StringTie	exon	15569293	15569389	.	+	.	transcript_id "DNTX_00186544";gene_id "XLOC_022139";exon_number "29"
chr4	StringTie	exon	15570398	15570496	.	+	.	transcript_id "DNTX_00186544";gene_id "XLOC_022139";exon_number "30"
chr4	StringTie	exon	15574150	15574326	.	+	.	transcript_id "DNTX_00186544";gene_id "XLOC_022139";exon_number "31"
chr4	StringTie	exon	15576604	15576624	.	+	.	transcript_id "DNTX_00186544";gene_id "XLOC_022139";exon_number "32"
chr4	StringTie	exon	15579968	15580171	.	+	.	transcript_id "DNTX_00186544";gene_id "XLOC_022139";exon_number "33"
chr4	StringTie	exon	15586157	15586246	.	+	.	transcript_id "DNTX_00186544";gene_id "XLOC_022139";exon_number "34"
chr4	StringTie	exon	15587816	15587929	.	+	.	transcript_id "DNTX_00186544";gene_id "XLOC_022139";exon_number "35"
chr4	StringTie	exon	15589545	15589679	.	+	.	transcript_id "DNTX_00186544";gene_id "XLOC_022139";exon_number "36"
chr4	StringTie	exon	15596085	15596207	.	+	.	transcript_id "DNTX_00186544";gene_id "XLOC_022139";exon_number "37"
chr4	StringTie	exon	15597407	15597465	.	+	.	transcript_id "DNTX_00186544";gene_id "XLOC_022139";exon_number "38"
chr4	StringTie	exon	15599529	15599706	.	+	.	transcript_id "DNTX_00186544";gene_id "XLOC_022139";exon_number "39"
chr4	StringTie	exon	15601237	15603058	.	+	.	transcript_id "DNTX_00186544";gene_id "XLOC_022139";exon_number "40"
chr4	StringTie	transcript	15469891	15537076	.	+	.	transcript_id "DNTX_00185061";gene_id "XLOC_022139";oId "RPE_Fetal.Tissue_00510563";class_code "=";tss_id "TSS93912";contained_in "DNTX_00186543";gene_name "CC2D2A";cmp_ref "ENST00000512702.5"
chr4	StringTie	exon	15469891	15470057	.	+	.	transcript_id "DNTX_00185061";gene_id "XLOC_022139";exon_number "1"
chr4	StringTie	exon	15475915	15475971	.	+	.	transcript_id "DNTX_00185061";gene_id "XLOC_022139";exon_number "2"
chr4	StringTie	exon	15478723	15478806	.	+	.	transcript_id "DNTX_00185061";gene_id "XLOC_022139";exon_number "3"
chr4	StringTie	exon	15480704	15480827	.	+	.	transcript_id "DNTX_00185061";gene_id "XLOC_022139";exon_number "4"
chr4	StringTie	exon	15502429	15502517	.	+	.	transcript_id "DNTX_00185061";gene_id "XLOC_022139";exon_number "5"
chr4	StringTie	exon	15502822	15502923	.	+	.	transcript_id "DNTX_00185061";gene_id "XLOC_022139";exon_number "6"
chr4	StringTie	exon	15510139	15510240	.	+	.	transcript_id "DNTX_00185061";gene_id "XLOC_022139";exon_number "7"
chr4	StringTie	exon	15511247	15511423	.	+	.	transcript_id "DNTX_00185061";gene_id "XLOC_022139";exon_number "8"
chr4	StringTie	exon	15514707	15514869	.	+	.	transcript_id "DNTX_00185061";gene_id "XLOC_022139";exon_number "9"
chr4	StringTie	exon	15515868	15516004	.	+	.	transcript_id "DNTX_00185061";gene_id "XLOC_022139";exon_number "10"
chr4	StringTie	exon	15516625	15516756	.	+	.	transcript_id "DNTX_00185061";gene_id "XLOC_022139";exon_number "11"
chr4	StringTie	exon	15527447	15527656	.	+	.	transcript_id "DNTX_00185061";gene_id "XLOC_022139";exon_number "12"
chr4	StringTie	exon	15528620	15528726	.	+	.	transcript_id "DNTX_00185061";gene_id "XLOC_022139";exon_number "13"
chr4	StringTie	exon	15533193	15533333	.	+	.	transcript_id "DNTX_00185061";gene_id "XLOC_022139";exon_number "14"
chr4	StringTie	exon	15536920	15537076	.	+	.	transcript_id "DNTX_00185061";gene_id "XLOC_022139";exon_number "15"
chr4	StringTie	transcript	15469892	15478806	.	+	.	transcript_id "DNTX_00189621";gene_id "XLOC_022139";oId "Cornea_Adult.Tissue_00577882";class_code "c";tss_id "TSS93912";contained_in "DNTX_00185061";gene_name "CC2D2A";cmp_ref "ENST00000513811.5"
chr4	StringTie	exon	15469892	15470057	.	+	.	transcript_id "DNTX_00189621";gene_id "XLOC_022139";exon_number "1"
chr4	StringTie	exon	15475915	15475971	.	+	.	transcript_id "DNTX_00189621";gene_id "XLOC_022139";exon_number "2"
chr4	StringTie	exon	15478723	15478806	.	+	.	transcript_id "DNTX_00189621";gene_id "XLOC_022139";exon_number "3"
chr4	StringTie	transcript	15469903	15481290	.	+	.	transcript_id "DNTX_00186546";gene_id "XLOC_022139";oId "Retina_Adult.Tissue_00982682";class_code "=";tss_id "TSS93912";gene_name "CC2D2A";cmp_ref "ENST00000507954.5"
chr4	StringTie	exon	15469903	15470057	.	+	.	transcript_id "DNTX_00186546";gene_id "XLOC_022139";exon_number "1"
chr4	StringTie	exon	15473222	15473255	.	+	.	transcript_id "DNTX_00186546";gene_id "XLOC_022139";exon_number "2"
chr4	StringTie	exon	15475915	15475971	.	+	.	transcript_id "DNTX_00186546";gene_id "XLOC_022139";exon_number "3"
chr4	StringTie	exon	15478723	15478806	.	+	.	transcript_id "DNTX_00186546";gene_id "XLOC_022139";exon_number "4"
chr4	StringTie	exon	15480704	15480827	.	+	.	transcript_id "DNTX_00186546";gene_id "XLOC_022139";exon_number "5"
chr4	StringTie	exon	15481197	15481290	.	+	.	transcript_id "DNTX_00186546";gene_id "XLOC_022139";exon_number "6"
chr4	StringTie	transcript	15469912	15482259	.	+	.	transcript_id "DNTX_00185062";gene_id "XLOC_022139";oId "RPE_Fetal.Tissue_00510564";class_code "=";tss_id "TSS93912";gene_name "CC2D2A";cmp_ref "ENST00000515124.5"
chr4	StringTie	exon	15469912	15470057	.	+	.	transcript_id "DNTX_00185062";gene_id "XLOC_022139";exon_number "1"
chr4	StringTie	exon	15475915	15475971	.	+	.	transcript_id "DNTX_00185062";gene_id "XLOC_022139";exon_number "2"
chr4	StringTie	exon	15478723	15478806	.	+	.	transcript_id "DNTX_00185062";gene_id "XLOC_022139";exon_number "3"
chr4	StringTie	exon	15480704	15480827	.	+	.	transcript_id "DNTX_00185062";gene_id "XLOC_022139";exon_number "4"
chr4	StringTie	exon	15481197	15482259	.	+	.	transcript_id "DNTX_00185062";gene_id "XLOC_022139";exon_number "5"
chr4	StringTie	transcript	15469920	15601780	.	+	.	transcript_id "DNTX_00186545";gene_id "XLOC_022139";oId "Retina_Fetal.Tissue_00871030";class_code "j";tss_id "TSS93912";gene_name "CC2D2A";cmp_ref "ENST00000503292.5"
chr4	StringTie	exon	15469920	15470057	.	+	.	transcript_id "DNTX_00186545";gene_id "XLOC_022139";exon_number "1"
chr4	StringTie	exon	15475915	15475971	.	+	.	transcript_id "DNTX_00186545";gene_id "XLOC_022139";exon_number "2"
chr4	StringTie	exon	15478723	15478806	.	+	.	transcript_id "DNTX_00186545";gene_id "XLOC_022139";exon_number "3"
chr4	StringTie	exon	15480704	15480827	.	+	.	transcript_id "DNTX_00186545";gene_id "XLOC_022139";exon_number "4"
chr4	StringTie	exon	15502429	15502517	.	+	.	transcript_id "DNTX_00186545";gene_id "XLOC_022139";exon_number "5"
chr4	StringTie	exon	15502822	15502923	.	+	.	transcript_id "DNTX_00186545";gene_id "XLOC_022139";exon_number "6"
chr4	StringTie	exon	15510139	15510240	.	+	.	transcript_id "DNTX_00186545";gene_id "XLOC_022139";exon_number "7"
chr4	StringTie	exon	15511247	15511423	.	+	.	transcript_id "DNTX_00186545";gene_id "XLOC_022139";exon_number "8"
chr4	StringTie	exon	15514707	15514869	.	+	.	transcript_id "DNTX_00186545";gene_id "XLOC_022139";exon_number "9"
chr4	StringTie	exon	15515868	15516004	.	+	.	transcript_id "DNTX_00186545";gene_id "XLOC_022139";exon_number "10"
chr4	StringTie	exon	15516625	15516756	.	+	.	transcript_id "DNTX_00186545";gene_id "XLOC_022139";exon_number "11"
chr4	StringTie	exon	15527447	15527656	.	+	.	transcript_id "DNTX_00186545";gene_id "XLOC_022139";exon_number "12"
chr4	StringTie	exon	15528620	15528726	.	+	.	transcript_id "DNTX_00186545";gene_id "XLOC_022139";exon_number "13"
chr4	StringTie	exon	15533193	15533333	.	+	.	transcript_id "DNTX_00186545";gene_id "XLOC_022139";exon_number "14"
chr4	StringTie	exon	15536920	15537076	.	+	.	transcript_id "DNTX_00186545";gene_id "XLOC_022139";exon_number "15"
chr4	StringTie	exon	15537899	15538137	.	+	.	transcript_id "DNTX_00186545";gene_id "XLOC_022139";exon_number "16"
chr4	StringTie	exon	15540837	15541014	.	+	.	transcript_id "DNTX_00186545";gene_id "XLOC_022139";exon_number "17"
chr4	StringTie	exon	15550824	15550980	.	+	.	transcript_id "DNTX_00186545";gene_id "XLOC_022139";exon_number "18"
chr4	StringTie	exon	15553158	15553305	.	+	.	transcript_id "DNTX_00186545";gene_id "XLOC_022139";exon_number "19"
chr4	StringTie	exon	15555072	15555210	.	+	.	transcript_id "DNTX_00186545";gene_id "XLOC_022139";exon_number "20"
chr4	StringTie	exon	15557304	15557507	.	+	.	transcript_id "DNTX_00186545";gene_id "XLOC_022139";exon_number "21"
chr4	StringTie	exon	15559165	15559257	.	+	.	transcript_id "DNTX_00186545";gene_id "XLOC_022139";exon_number "22"
chr4	StringTie	exon	15560531	15560622	.	+	.	transcript_id "DNTX_00186545";gene_id "XLOC_022139";exon_number "23"
chr4	StringTie	exon	15563355	15563522	.	+	.	transcript_id "DNTX_00186545";gene_id "XLOC_022139";exon_number "24"
chr4	StringTie	exon	15567377	15567482	.	+	.	transcript_id "DNTX_00186545";gene_id "XLOC_022139";exon_number "25"
chr4	StringTie	exon	15567677	15567786	.	+	.	transcript_id "DNTX_00186545";gene_id "XLOC_022139";exon_number "26"
chr4	StringTie	exon	15569293	15569389	.	+	.	transcript_id "DNTX_00186545";gene_id "XLOC_022139";exon_number "27"
chr4	StringTie	exon	15570398	15570496	.	+	.	transcript_id "DNTX_00186545";gene_id "XLOC_022139";exon_number "28"
chr4	StringTie	exon	15574150	15574326	.	+	.	transcript_id "DNTX_00186545";gene_id "XLOC_022139";exon_number "29"
chr4	StringTie	exon	15576604	15576624	.	+	.	transcript_id "DNTX_00186545";gene_id "XLOC_022139";exon_number "30"
chr4	StringTie	exon	15579968	15580171	.	+	.	transcript_id "DNTX_00186545";gene_id "XLOC_022139";exon_number "31"
chr4	StringTie	exon	15586157	15586246	.	+	.	transcript_id "DNTX_00186545";gene_id "XLOC_022139";exon_number "32"
chr4	StringTie	exon	15587816	15587929	.	+	.	transcript_id "DNTX_00186545";gene_id "XLOC_022139";exon_number "33"
chr4	StringTie	exon	15589545	15589679	.	+	.	transcript_id "DNTX_00186545";gene_id "XLOC_022139";exon_number "34"
chr4	StringTie	exon	15596085	15596207	.	+	.	transcript_id "DNTX_00186545";gene_id "XLOC_022139";exon_number "35"
chr4	StringTie	exon	15597407	15597465	.	+	.	transcript_id "DNTX_00186545";gene_id "XLOC_022139";exon_number "36"
chr4	StringTie	exon	15599529	15599706	.	+	.	transcript_id "DNTX_00186545";gene_id "XLOC_022139";exon_number "37"
chr4	StringTie	exon	15601237	15601780	.	+	.	transcript_id "DNTX_00186545";gene_id "XLOC_022139";exon_number "38"
chr4	StringTie	transcript	15469921	15511675	.	+	.	transcript_id "DNTX_00185063";gene_id "XLOC_022139";oId "RPE_Fetal.Tissue_00510565";class_code "=";tss_id "TSS93912";gene_name "CC2D2A";cmp_ref "ENST00000514450.2"
chr4	StringTie	exon	15469921	15470057	.	+	.	transcript_id "DNTX_00185063";gene_id "XLOC_022139";exon_number "1"
chr4	StringTie	exon	15475915	15475971	.	+	.	transcript_id "DNTX_00185063";gene_id "XLOC_022139";exon_number "2"
chr4	StringTie	exon	15478723	15478806	.	+	.	transcript_id "DNTX_00185063";gene_id "XLOC_022139";exon_number "3"
chr4	StringTie	exon	15480704	15480827	.	+	.	transcript_id "DNTX_00185063";gene_id "XLOC_022139";exon_number "4"
chr4	StringTie	exon	15502429	15502517	.	+	.	transcript_id "DNTX_00185063";gene_id "XLOC_022139";exon_number "5"
chr4	StringTie	exon	15502822	15502923	.	+	.	transcript_id "DNTX_00185063";gene_id "XLOC_022139";exon_number "6"
chr4	StringTie	exon	15510139	15510240	.	+	.	transcript_id "DNTX_00185063";gene_id "XLOC_022139";exon_number "7"
chr4	StringTie	exon	15511247	15511675	.	+	.	transcript_id "DNTX_00185063";gene_id "XLOC_022139";exon_number "8"
chr4	StringTie	transcript	15469921	15604507	.	+	.	transcript_id "DNTX_00186085";gene_id "XLOC_022139";oId "Esophagus-GastroesophagealJunction_00260977";class_code "j";tss_id "TSS93912";gene_name "CC2D2A";cmp_ref "ENST00000503292.5"
chr4	StringTie	exon	15469921	15470057	.	+	.	transcript_id "DNTX_00186085";gene_id "XLOC_022139";exon_number "1"
chr4	StringTie	exon	15475915	15475971	.	+	.	transcript_id "DNTX_00186085";gene_id "XLOC_022139";exon_number "2"
chr4	StringTie	exon	15478723	15478806	.	+	.	transcript_id "DNTX_00186085";gene_id "XLOC_022139";exon_number "3"
chr4	StringTie	exon	15480704	15480827	.	+	.	transcript_id "DNTX_00186085";gene_id "XLOC_022139";exon_number "4"
chr4	StringTie	exon	15502429	15502517	.	+	.	transcript_id "DNTX_00186085";gene_id "XLOC_022139";exon_number "5"
chr4	StringTie	exon	15502822	15502923	.	+	.	transcript_id "DNTX_00186085";gene_id "XLOC_022139";exon_number "6"
chr4	StringTie	exon	15510139	15510240	.	+	.	transcript_id "DNTX_00186085";gene_id "XLOC_022139";exon_number "7"
chr4	StringTie	exon	15511247	15511423	.	+	.	transcript_id "DNTX_00186085";gene_id "XLOC_022139";exon_number "8"
chr4	StringTie	exon	15514707	15514869	.	+	.	transcript_id "DNTX_00186085";gene_id "XLOC_022139";exon_number "9"
chr4	StringTie	exon	15515868	15516004	.	+	.	transcript_id "DNTX_00186085";gene_id "XLOC_022139";exon_number "10"
chr4	StringTie	exon	15516625	15516756	.	+	.	transcript_id "DNTX_00186085";gene_id "XLOC_022139";exon_number "11"
chr4	StringTie	exon	15527447	15527656	.	+	.	transcript_id "DNTX_00186085";gene_id "XLOC_022139";exon_number "12"
chr4	StringTie	exon	15528620	15528726	.	+	.	transcript_id "DNTX_00186085";gene_id "XLOC_022139";exon_number "13"
chr4	StringTie	exon	15533193	15533333	.	+	.	transcript_id "DNTX_00186085";gene_id "XLOC_022139";exon_number "14"
chr4	StringTie	exon	15536920	15537076	.	+	.	transcript_id "DNTX_00186085";gene_id "XLOC_022139";exon_number "15"
chr4	StringTie	exon	15537899	15538137	.	+	.	transcript_id "DNTX_00186085";gene_id "XLOC_022139";exon_number "16"
chr4	StringTie	exon	15540837	15541014	.	+	.	transcript_id "DNTX_00186085";gene_id "XLOC_022139";exon_number "17"
chr4	StringTie	exon	15550824	15550980	.	+	.	transcript_id "DNTX_00186085";gene_id "XLOC_022139";exon_number "18"
chr4	StringTie	exon	15553158	15553305	.	+	.	transcript_id "DNTX_00186085";gene_id "XLOC_022139";exon_number "19"
chr4	StringTie	exon	15555072	15555210	.	+	.	transcript_id "DNTX_00186085";gene_id "XLOC_022139";exon_number "20"
chr4	StringTie	exon	15557304	15557507	.	+	.	transcript_id "DNTX_00186085";gene_id "XLOC_022139";exon_number "21"
chr4	StringTie	exon	15559165	15559257	.	+	.	transcript_id "DNTX_00186085";gene_id "XLOC_022139";exon_number "22"
chr4	StringTie	exon	15560531	15560622	.	+	.	transcript_id "DNTX_00186085";gene_id "XLOC_022139";exon_number "23"
chr4	StringTie	exon	15563355	15563522	.	+	.	transcript_id "DNTX_00186085";gene_id "XLOC_022139";exon_number "24"
chr4	StringTie	exon	15567377	15567482	.	+	.	transcript_id "DNTX_00186085";gene_id "XLOC_022139";exon_number "25"
chr4	StringTie	exon	15567677	15567786	.	+	.	transcript_id "DNTX_00186085";gene_id "XLOC_022139";exon_number "26"
chr4	StringTie	exon	15569293	15569389	.	+	.	transcript_id "DNTX_00186085";gene_id "XLOC_022139";exon_number "27"
chr4	StringTie	exon	15570398	15570496	.	+	.	transcript_id "DNTX_00186085";gene_id "XLOC_022139";exon_number "28"
chr4	StringTie	exon	15574150	15574326	.	+	.	transcript_id "DNTX_00186085";gene_id "XLOC_022139";exon_number "29"
chr4	StringTie	exon	15579968	15580171	.	+	.	transcript_id "DNTX_00186085";gene_id "XLOC_022139";exon_number "30"
chr4	StringTie	exon	15586157	15586246	.	+	.	transcript_id "DNTX_00186085";gene_id "XLOC_022139";exon_number "31"
chr4	StringTie	exon	15587816	15587929	.	+	.	transcript_id "DNTX_00186085";gene_id "XLOC_022139";exon_number "32"
chr4	StringTie	exon	15589545	15589679	.	+	.	transcript_id "DNTX_00186085";gene_id "XLOC_022139";exon_number "33"
chr4	StringTie	exon	15596085	15596207	.	+	.	transcript_id "DNTX_00186085";gene_id "XLOC_022139";exon_number "34"
chr4	StringTie	exon	15597407	15597465	.	+	.	transcript_id "DNTX_00186085";gene_id "XLOC_022139";exon_number "35"
chr4	StringTie	exon	15599529	15599706	.	+	.	transcript_id "DNTX_00186085";gene_id "XLOC_022139";exon_number "36"
chr4	StringTie	exon	15601237	15604507	.	+	.	transcript_id "DNTX_00186085";gene_id "XLOC_022139";exon_number "37"
chr4	StringTie	transcript	15469930	15601557	.	+	.	transcript_id "DNTX_00185064";gene_id "XLOC_022139";oId "RPE_Fetal.Tissue_00519766";class_code "=";tss_id "TSS93912";gene_name "CC2D2A";cmp_ref "ENST00000503292.5"
chr4	StringTie	exon	15469930	15470057	.	+	.	transcript_id "DNTX_00185064";gene_id "XLOC_022139";exon_number "1"
chr4	StringTie	exon	15473222	15473255	.	+	.	transcript_id "DNTX_00185064";gene_id "XLOC_022139";exon_number "2"
chr4	StringTie	exon	15475915	15475971	.	+	.	transcript_id "DNTX_00185064";gene_id "XLOC_022139";exon_number "3"
chr4	StringTie	exon	15478723	15478806	.	+	.	transcript_id "DNTX_00185064";gene_id "XLOC_022139";exon_number "4"
chr4	StringTie	exon	15480704	15480827	.	+	.	transcript_id "DNTX_00185064";gene_id "XLOC_022139";exon_number "5"
chr4	StringTie	exon	15502429	15502517	.	+	.	transcript_id "DNTX_00185064";gene_id "XLOC_022139";exon_number "6"
chr4	StringTie	exon	15502822	15502923	.	+	.	transcript_id "DNTX_00185064";gene_id "XLOC_022139";exon_number "7"
chr4	StringTie	exon	15510139	15510240	.	+	.	transcript_id "DNTX_00185064";gene_id "XLOC_022139";exon_number "8"
chr4	StringTie	exon	15511247	15511423	.	+	.	transcript_id "DNTX_00185064";gene_id "XLOC_022139";exon_number "9"
chr4	StringTie	exon	15514707	15514869	.	+	.	transcript_id "DNTX_00185064";gene_id "XLOC_022139";exon_number "10"
chr4	StringTie	exon	15515868	15516004	.	+	.	transcript_id "DNTX_00185064";gene_id "XLOC_022139";exon_number "11"
chr4	StringTie	exon	15516625	15516756	.	+	.	transcript_id "DNTX_00185064";gene_id "XLOC_022139";exon_number "12"
chr4	StringTie	exon	15527447	15527656	.	+	.	transcript_id "DNTX_00185064";gene_id "XLOC_022139";exon_number "13"
chr4	StringTie	exon	15528620	15528726	.	+	.	transcript_id "DNTX_00185064";gene_id "XLOC_022139";exon_number "14"
chr4	StringTie	exon	15533193	15533333	.	+	.	transcript_id "DNTX_00185064";gene_id "XLOC_022139";exon_number "15"
chr4	StringTie	exon	15536920	15537076	.	+	.	transcript_id "DNTX_00185064";gene_id "XLOC_022139";exon_number "16"
chr4	StringTie	exon	15537899	15538137	.	+	.	transcript_id "DNTX_00185064";gene_id "XLOC_022139";exon_number "17"
chr4	StringTie	exon	15540837	15541014	.	+	.	transcript_id "DNTX_00185064";gene_id "XLOC_022139";exon_number "18"
chr4	StringTie	exon	15550824	15550980	.	+	.	transcript_id "DNTX_00185064";gene_id "XLOC_022139";exon_number "19"
chr4	StringTie	exon	15553158	15553305	.	+	.	transcript_id "DNTX_00185064";gene_id "XLOC_022139";exon_number "20"
chr4	StringTie	exon	15555072	15555210	.	+	.	transcript_id "DNTX_00185064";gene_id "XLOC_022139";exon_number "21"
chr4	StringTie	exon	15557304	15557507	.	+	.	transcript_id "DNTX_00185064";gene_id "XLOC_022139";exon_number "22"
chr4	StringTie	exon	15559165	15559257	.	+	.	transcript_id "DNTX_00185064";gene_id "XLOC_022139";exon_number "23"
chr4	StringTie	exon	15560531	15560622	.	+	.	transcript_id "DNTX_00185064";gene_id "XLOC_022139";exon_number "24"
chr4	StringTie	exon	15563355	15563522	.	+	.	transcript_id "DNTX_00185064";gene_id "XLOC_022139";exon_number "25"
chr4	StringTie	exon	15567377	15567482	.	+	.	transcript_id "DNTX_00185064";gene_id "XLOC_022139";exon_number "26"
chr4	StringTie	exon	15567677	15567786	.	+	.	transcript_id "DNTX_00185064";gene_id "XLOC_022139";exon_number "27"
chr4	StringTie	exon	15569293	15569389	.	+	.	transcript_id "DNTX_00185064";gene_id "XLOC_022139";exon_number "28"
chr4	StringTie	exon	15570398	15570496	.	+	.	transcript_id "DNTX_00185064";gene_id "XLOC_022139";exon_number "29"
chr4	StringTie	exon	15574150	15574326	.	+	.	transcript_id "DNTX_00185064";gene_id "XLOC_022139";exon_number "30"
chr4	StringTie	exon	15579968	15580171	.	+	.	transcript_id "DNTX_00185064";gene_id "XLOC_022139";exon_number "31"
chr4	StringTie	exon	15586157	15586246	.	+	.	transcript_id "DNTX_00185064";gene_id "XLOC_022139";exon_number "32"
chr4	StringTie	exon	15587816	15587929	.	+	.	transcript_id "DNTX_00185064";gene_id "XLOC_022139";exon_number "33"
chr4	StringTie	exon	15589545	15589679	.	+	.	transcript_id "DNTX_00185064";gene_id "XLOC_022139";exon_number "34"
chr4	StringTie	exon	15596085	15596207	.	+	.	transcript_id "DNTX_00185064";gene_id "XLOC_022139";exon_number "35"
chr4	StringTie	exon	15597407	15597465	.	+	.	transcript_id "DNTX_00185064";gene_id "XLOC_022139";exon_number "36"
chr4	StringTie	exon	15599529	15599706	.	+	.	transcript_id "DNTX_00185064";gene_id "XLOC_022139";exon_number "37"
chr4	StringTie	exon	15601237	15601557	.	+	.	transcript_id "DNTX_00185064";gene_id "XLOC_022139";exon_number "38"
chr4	StringTie	transcript	15479012	15602719	.	+	.	transcript_id "DNTX_00185065";gene_id "XLOC_022139";oId "Breast-MammaryTissue_00300196";class_code "j";tss_id "TSS93913";gene_name "CC2D2A";cmp_ref "ENST00000503292.5"
chr4	StringTie	exon	15479012	15479328	.	+	.	transcript_id "DNTX_00185065";gene_id "XLOC_022139";exon_number "1"
chr4	StringTie	exon	15480704	15480827	.	+	.	transcript_id "DNTX_00185065";gene_id "XLOC_022139";exon_number "2"
chr4	StringTie	exon	15502429	15502517	.	+	.	transcript_id "DNTX_00185065";gene_id "XLOC_022139";exon_number "3"
chr4	StringTie	exon	15502822	15502923	.	+	.	transcript_id "DNTX_00185065";gene_id "XLOC_022139";exon_number "4"
chr4	StringTie	exon	15510139	15510240	.	+	.	transcript_id "DNTX_00185065";gene_id "XLOC_022139";exon_number "5"
chr4	StringTie	exon	15511247	15511423	.	+	.	transcript_id "DNTX_00185065";gene_id "XLOC_022139";exon_number "6"
chr4	StringTie	exon	15514707	15514869	.	+	.	transcript_id "DNTX_00185065";gene_id "XLOC_022139";exon_number "7"
chr4	StringTie	exon	15515868	15516004	.	+	.	transcript_id "DNTX_00185065";gene_id "XLOC_022139";exon_number "8"
chr4	StringTie	exon	15516625	15516756	.	+	.	transcript_id "DNTX_00185065";gene_id "XLOC_022139";exon_number "9"
chr4	StringTie	exon	15527447	15527656	.	+	.	transcript_id "DNTX_00185065";gene_id "XLOC_022139";exon_number "10"
chr4	StringTie	exon	15528620	15528726	.	+	.	transcript_id "DNTX_00185065";gene_id "XLOC_022139";exon_number "11"
chr4	StringTie	exon	15533193	15533333	.	+	.	transcript_id "DNTX_00185065";gene_id "XLOC_022139";exon_number "12"
chr4	StringTie	exon	15536920	15537076	.	+	.	transcript_id "DNTX_00185065";gene_id "XLOC_022139";exon_number "13"
chr4	StringTie	exon	15537899	15538137	.	+	.	transcript_id "DNTX_00185065";gene_id "XLOC_022139";exon_number "14"
chr4	StringTie	exon	15540837	15541014	.	+	.	transcript_id "DNTX_00185065";gene_id "XLOC_022139";exon_number "15"
chr4	StringTie	exon	15550824	15550980	.	+	.	transcript_id "DNTX_00185065";gene_id "XLOC_022139";exon_number "16"
chr4	StringTie	exon	15553158	15553305	.	+	.	transcript_id "DNTX_00185065";gene_id "XLOC_022139";exon_number "17"
chr4	StringTie	exon	15555072	15555210	.	+	.	transcript_id "DNTX_00185065";gene_id "XLOC_022139";exon_number "18"
chr4	StringTie	exon	15557304	15557507	.	+	.	transcript_id "DNTX_00185065";gene_id "XLOC_022139";exon_number "19"
chr4	StringTie	exon	15559165	15559257	.	+	.	transcript_id "DNTX_00185065";gene_id "XLOC_022139";exon_number "20"
chr4	StringTie	exon	15560531	15560622	.	+	.	transcript_id "DNTX_00185065";gene_id "XLOC_022139";exon_number "21"
chr4	StringTie	exon	15563355	15563522	.	+	.	transcript_id "DNTX_00185065";gene_id "XLOC_022139";exon_number "22"
chr4	StringTie	exon	15567377	15567482	.	+	.	transcript_id "DNTX_00185065";gene_id "XLOC_022139";exon_number "23"
chr4	StringTie	exon	15567677	15567786	.	+	.	transcript_id "DNTX_00185065";gene_id "XLOC_022139";exon_number "24"
chr4	StringTie	exon	15569293	15569389	.	+	.	transcript_id "DNTX_00185065";gene_id "XLOC_022139";exon_number "25"
chr4	StringTie	exon	15570398	15570496	.	+	.	transcript_id "DNTX_00185065";gene_id "XLOC_022139";exon_number "26"
chr4	StringTie	exon	15574150	15574326	.	+	.	transcript_id "DNTX_00185065";gene_id "XLOC_022139";exon_number "27"
chr4	StringTie	exon	15579968	15580171	.	+	.	transcript_id "DNTX_00185065";gene_id "XLOC_022139";exon_number "28"
chr4	StringTie	exon	15586157	15586246	.	+	.	transcript_id "DNTX_00185065";gene_id "XLOC_022139";exon_number "29"
chr4	StringTie	exon	15587816	15587929	.	+	.	transcript_id "DNTX_00185065";gene_id "XLOC_022139";exon_number "30"
chr4	StringTie	exon	15589545	15589679	.	+	.	transcript_id "DNTX_00185065";gene_id "XLOC_022139";exon_number "31"
chr4	StringTie	exon	15596085	15596207	.	+	.	transcript_id "DNTX_00185065";gene_id "XLOC_022139";exon_number "32"
chr4	StringTie	exon	15597407	15597465	.	+	.	transcript_id "DNTX_00185065";gene_id "XLOC_022139";exon_number "33"
chr4	StringTie	exon	15599529	15599706	.	+	.	transcript_id "DNTX_00185065";gene_id "XLOC_022139";exon_number "34"
chr4	StringTie	exon	15601237	15602719	.	+	.	transcript_id "DNTX_00185065";gene_id "XLOC_022139";exon_number "35"
chr4	StringTie	transcript	15480722	15601544	.	+	.	transcript_id "DNTX_00189623";gene_id "XLOC_022139";oId "Cornea_Adult.Tissue_00578937";class_code "c";tss_id "TSS93915";contained_in "DNTX_00185065";gene_name "CC2D2A";cmp_ref "ENST00000503292.5"
chr4	StringTie	exon	15480722	15480827	.	+	.	transcript_id "DNTX_00189623";gene_id "XLOC_022139";exon_number "1"
chr4	StringTie	exon	15502429	15502517	.	+	.	transcript_id "DNTX_00189623";gene_id "XLOC_022139";exon_number "2"
chr4	StringTie	exon	15502822	15502923	.	+	.	transcript_id "DNTX_00189623";gene_id "XLOC_022139";exon_number "3"
chr4	StringTie	exon	15510139	15510240	.	+	.	transcript_id "DNTX_00189623";gene_id "XLOC_022139";exon_number "4"
chr4	StringTie	exon	15511247	15511423	.	+	.	transcript_id "DNTX_00189623";gene_id "XLOC_022139";exon_number "5"
chr4	StringTie	exon	15514707	15514869	.	+	.	transcript_id "DNTX_00189623";gene_id "XLOC_022139";exon_number "6"
chr4	StringTie	exon	15515868	15516004	.	+	.	transcript_id "DNTX_00189623";gene_id "XLOC_022139";exon_number "7"
chr4	StringTie	exon	15516625	15516756	.	+	.	transcript_id "DNTX_00189623";gene_id "XLOC_022139";exon_number "8"
chr4	StringTie	exon	15527447	15527656	.	+	.	transcript_id "DNTX_00189623";gene_id "XLOC_022139";exon_number "9"
chr4	StringTie	exon	15528620	15528726	.	+	.	transcript_id "DNTX_00189623";gene_id "XLOC_022139";exon_number "10"
chr4	StringTie	exon	15533193	15533333	.	+	.	transcript_id "DNTX_00189623";gene_id "XLOC_022139";exon_number "11"
chr4	StringTie	exon	15536920	15537076	.	+	.	transcript_id "DNTX_00189623";gene_id "XLOC_022139";exon_number "12"
chr4	StringTie	exon	15537899	15538137	.	+	.	transcript_id "DNTX_00189623";gene_id "XLOC_022139";exon_number "13"
chr4	StringTie	exon	15540837	15541014	.	+	.	transcript_id "DNTX_00189623";gene_id "XLOC_022139";exon_number "14"
chr4	StringTie	exon	15550824	15550980	.	+	.	transcript_id "DNTX_00189623";gene_id "XLOC_022139";exon_number "15"
chr4	StringTie	exon	15553158	15553305	.	+	.	transcript_id "DNTX_00189623";gene_id "XLOC_022139";exon_number "16"
chr4	StringTie	exon	15555072	15555210	.	+	.	transcript_id "DNTX_00189623";gene_id "XLOC_022139";exon_number "17"
chr4	StringTie	exon	15557304	15557507	.	+	.	transcript_id "DNTX_00189623";gene_id "XLOC_022139";exon_number "18"
chr4	StringTie	exon	15559165	15559257	.	+	.	transcript_id "DNTX_00189623";gene_id "XLOC_022139";exon_number "19"
chr4	StringTie	exon	15560531	15560622	.	+	.	transcript_id "DNTX_00189623";gene_id "XLOC_022139";exon_number "20"
chr4	StringTie	exon	15563355	15563522	.	+	.	transcript_id "DNTX_00189623";gene_id "XLOC_022139";exon_number "21"
chr4	StringTie	exon	15567377	15567482	.	+	.	transcript_id "DNTX_00189623";gene_id "XLOC_022139";exon_number "22"
chr4	StringTie	exon	15567677	15567786	.	+	.	transcript_id "DNTX_00189623";gene_id "XLOC_022139";exon_number "23"
chr4	StringTie	exon	15569293	15569389	.	+	.	transcript_id "DNTX_00189623";gene_id "XLOC_022139";exon_number "24"
chr4	StringTie	exon	15570398	15570496	.	+	.	transcript_id "DNTX_00189623";gene_id "XLOC_022139";exon_number "25"
chr4	StringTie	exon	15574150	15574326	.	+	.	transcript_id "DNTX_00189623";gene_id "XLOC_022139";exon_number "26"
chr4	StringTie	exon	15579968	15580171	.	+	.	transcript_id "DNTX_00189623";gene_id "XLOC_022139";exon_number "27"
chr4	StringTie	exon	15586157	15586246	.	+	.	transcript_id "DNTX_00189623";gene_id "XLOC_022139";exon_number "28"
chr4	StringTie	exon	15587816	15587929	.	+	.	transcript_id "DNTX_00189623";gene_id "XLOC_022139";exon_number "29"
chr4	StringTie	exon	15589545	15589679	.	+	.	transcript_id "DNTX_00189623";gene_id "XLOC_022139";exon_number "30"
chr4	StringTie	exon	15596085	15596207	.	+	.	transcript_id "DNTX_00189623";gene_id "XLOC_022139";exon_number "31"
chr4	StringTie	exon	15597407	15597465	.	+	.	transcript_id "DNTX_00189623";gene_id "XLOC_022139";exon_number "32"
chr4	StringTie	exon	15599529	15599706	.	+	.	transcript_id "DNTX_00189623";gene_id "XLOC_022139";exon_number "33"
chr4	StringTie	exon	15601237	15601544	.	+	.	transcript_id "DNTX_00189623";gene_id "XLOC_022139";exon_number "34"
chr4	StringTie	transcript	15483969	15603058	.	+	.	transcript_id "DNTX_00186547";gene_id "XLOC_022139";oId "Retina_Adult.Tissue_00995927";class_code "j";tss_id "TSS93916";gene_name "CC2D2A";cmp_ref "ENST00000503292.5"
chr4	StringTie	exon	15483969	15484540	.	+	.	transcript_id "DNTX_00186547";gene_id "XLOC_022139";exon_number "1"
chr4	StringTie	exon	15502429	15502517	.	+	.	transcript_id "DNTX_00186547";gene_id "XLOC_022139";exon_number "2"
chr4	StringTie	exon	15502822	15502923	.	+	.	transcript_id "DNTX_00186547";gene_id "XLOC_022139";exon_number "3"
chr4	StringTie	exon	15510139	15510240	.	+	.	transcript_id "DNTX_00186547";gene_id "XLOC_022139";exon_number "4"
chr4	StringTie	exon	15511247	15511423	.	+	.	transcript_id "DNTX_00186547";gene_id "XLOC_022139";exon_number "5"
chr4	StringTie	exon	15514707	15514869	.	+	.	transcript_id "DNTX_00186547";gene_id "XLOC_022139";exon_number "6"
chr4	StringTie	exon	15515868	15516004	.	+	.	transcript_id "DNTX_00186547";gene_id "XLOC_022139";exon_number "7"
chr4	StringTie	exon	15516625	15516756	.	+	.	transcript_id "DNTX_00186547";gene_id "XLOC_022139";exon_number "8"
chr4	StringTie	exon	15527447	15527656	.	+	.	transcript_id "DNTX_00186547";gene_id "XLOC_022139";exon_number "9"
chr4	StringTie	exon	15528620	15528726	.	+	.	transcript_id "DNTX_00186547";gene_id "XLOC_022139";exon_number "10"
chr4	StringTie	exon	15533193	15533333	.	+	.	transcript_id "DNTX_00186547";gene_id "XLOC_022139";exon_number "11"
chr4	StringTie	exon	15536920	15537076	.	+	.	transcript_id "DNTX_00186547";gene_id "XLOC_022139";exon_number "12"
chr4	StringTie	exon	15537899	15538137	.	+	.	transcript_id "DNTX_00186547";gene_id "XLOC_022139";exon_number "13"
chr4	StringTie	exon	15540837	15541014	.	+	.	transcript_id "DNTX_00186547";gene_id "XLOC_022139";exon_number "14"
chr4	StringTie	exon	15550824	15550980	.	+	.	transcript_id "DNTX_00186547";gene_id "XLOC_022139";exon_number "15"
chr4	StringTie	exon	15553158	15553305	.	+	.	transcript_id "DNTX_00186547";gene_id "XLOC_022139";exon_number "16"
chr4	StringTie	exon	15555072	15555210	.	+	.	transcript_id "DNTX_00186547";gene_id "XLOC_022139";exon_number "17"
chr4	StringTie	exon	15557304	15557507	.	+	.	transcript_id "DNTX_00186547";gene_id "XLOC_022139";exon_number "18"
chr4	StringTie	exon	15559165	15559257	.	+	.	transcript_id "DNTX_00186547";gene_id "XLOC_022139";exon_number "19"
chr4	StringTie	exon	15560531	15560622	.	+	.	transcript_id "DNTX_00186547";gene_id "XLOC_022139";exon_number "20"
chr4	StringTie	exon	15561588	15561602	.	+	.	transcript_id "DNTX_00186547";gene_id "XLOC_022139";exon_number "21"
chr4	StringTie	exon	15563355	15563522	.	+	.	transcript_id "DNTX_00186547";gene_id "XLOC_022139";exon_number "22"
chr4	StringTie	exon	15567377	15567482	.	+	.	transcript_id "DNTX_00186547";gene_id "XLOC_022139";exon_number "23"
chr4	StringTie	exon	15567677	15567786	.	+	.	transcript_id "DNTX_00186547";gene_id "XLOC_022139";exon_number "24"
chr4	StringTie	exon	15569293	15569389	.	+	.	transcript_id "DNTX_00186547";gene_id "XLOC_022139";exon_number "25"
chr4	StringTie	exon	15570398	15570496	.	+	.	transcript_id "DNTX_00186547";gene_id "XLOC_022139";exon_number "26"
chr4	StringTie	exon	15574150	15574326	.	+	.	transcript_id "DNTX_00186547";gene_id "XLOC_022139";exon_number "27"
chr4	StringTie	exon	15576604	15576624	.	+	.	transcript_id "DNTX_00186547";gene_id "XLOC_022139";exon_number "28"
chr4	StringTie	exon	15579968	15580171	.	+	.	transcript_id "DNTX_00186547";gene_id "XLOC_022139";exon_number "29"
chr4	StringTie	exon	15586157	15586246	.	+	.	transcript_id "DNTX_00186547";gene_id "XLOC_022139";exon_number "30"
chr4	StringTie	exon	15587816	15587929	.	+	.	transcript_id "DNTX_00186547";gene_id "XLOC_022139";exon_number "31"
chr4	StringTie	exon	15589545	15589679	.	+	.	transcript_id "DNTX_00186547";gene_id "XLOC_022139";exon_number "32"
chr4	StringTie	exon	15596085	15596207	.	+	.	transcript_id "DNTX_00186547";gene_id "XLOC_022139";exon_number "33"
chr4	StringTie	exon	15597407	15597465	.	+	.	transcript_id "DNTX_00186547";gene_id "XLOC_022139";exon_number "34"
chr4	StringTie	exon	15599529	15599706	.	+	.	transcript_id "DNTX_00186547";gene_id "XLOC_022139";exon_number "35"
chr4	StringTie	exon	15601237	15603058	.	+	.	transcript_id "DNTX_00186547";gene_id "XLOC_022139";exon_number "36"
chr4	StringTie	transcript	15484421	15597465	.	+	.	transcript_id "DNTX_00192351";gene_id "XLOC_022139";oId "Retina_Fetal.Tissue_00899751";class_code "j";tss_id "TSS93917";gene_name "CC2D2A";cmp_ref "ENST00000503292.5"
chr4	StringTie	exon	15484421	15484540	.	+	.	transcript_id "DNTX_00192351";gene_id "XLOC_022139";exon_number "1"
chr4	StringTie	exon	15502429	15502517	.	+	.	transcript_id "DNTX_00192351";gene_id "XLOC_022139";exon_number "2"
chr4	StringTie	exon	15502822	15502923	.	+	.	transcript_id "DNTX_00192351";gene_id "XLOC_022139";exon_number "3"
chr4	StringTie	exon	15510139	15510240	.	+	.	transcript_id "DNTX_00192351";gene_id "XLOC_022139";exon_number "4"
chr4	StringTie	exon	15511247	15511423	.	+	.	transcript_id "DNTX_00192351";gene_id "XLOC_022139";exon_number "5"
chr4	StringTie	exon	15514707	15514869	.	+	.	transcript_id "DNTX_00192351";gene_id "XLOC_022139";exon_number "6"
chr4	StringTie	exon	15515868	15516004	.	+	.	transcript_id "DNTX_00192351";gene_id "XLOC_022139";exon_number "7"
chr4	StringTie	exon	15516625	15516756	.	+	.	transcript_id "DNTX_00192351";gene_id "XLOC_022139";exon_number "8"
chr4	StringTie	exon	15527447	15527656	.	+	.	transcript_id "DNTX_00192351";gene_id "XLOC_022139";exon_number "9"
chr4	StringTie	exon	15528620	15528726	.	+	.	transcript_id "DNTX_00192351";gene_id "XLOC_022139";exon_number "10"
chr4	StringTie	exon	15533193	15533333	.	+	.	transcript_id "DNTX_00192351";gene_id "XLOC_022139";exon_number "11"
chr4	StringTie	exon	15536920	15537076	.	+	.	transcript_id "DNTX_00192351";gene_id "XLOC_022139";exon_number "12"
chr4	StringTie	exon	15537899	15538137	.	+	.	transcript_id "DNTX_00192351";gene_id "XLOC_022139";exon_number "13"
chr4	StringTie	exon	15540837	15541014	.	+	.	transcript_id "DNTX_00192351";gene_id "XLOC_022139";exon_number "14"
chr4	StringTie	exon	15550824	15550980	.	+	.	transcript_id "DNTX_00192351";gene_id "XLOC_022139";exon_number "15"
chr4	StringTie	exon	15553158	15553305	.	+	.	transcript_id "DNTX_00192351";gene_id "XLOC_022139";exon_number "16"
chr4	StringTie	exon	15555072	15555210	.	+	.	transcript_id "DNTX_00192351";gene_id "XLOC_022139";exon_number "17"
chr4	StringTie	exon	15557304	15557507	.	+	.	transcript_id "DNTX_00192351";gene_id "XLOC_022139";exon_number "18"
chr4	StringTie	exon	15559165	15559257	.	+	.	transcript_id "DNTX_00192351";gene_id "XLOC_022139";exon_number "19"
chr4	StringTie	exon	15560531	15560622	.	+	.	transcript_id "DNTX_00192351";gene_id "XLOC_022139";exon_number "20"
chr4	StringTie	exon	15563355	15563522	.	+	.	transcript_id "DNTX_00192351";gene_id "XLOC_022139";exon_number "21"
chr4	StringTie	exon	15567377	15567482	.	+	.	transcript_id "DNTX_00192351";gene_id "XLOC_022139";exon_number "22"
chr4	StringTie	exon	15567677	15567786	.	+	.	transcript_id "DNTX_00192351";gene_id "XLOC_022139";exon_number "23"
chr4	StringTie	exon	15569293	15569389	.	+	.	transcript_id "DNTX_00192351";gene_id "XLOC_022139";exon_number "24"
chr4	StringTie	exon	15570398	15570496	.	+	.	transcript_id "DNTX_00192351";gene_id "XLOC_022139";exon_number "25"
chr4	StringTie	exon	15574150	15574326	.	+	.	transcript_id "DNTX_00192351";gene_id "XLOC_022139";exon_number "26"
chr4	StringTie	exon	15576604	15576624	.	+	.	transcript_id "DNTX_00192351";gene_id "XLOC_022139";exon_number "27"
chr4	StringTie	exon	15579968	15580171	.	+	.	transcript_id "DNTX_00192351";gene_id "XLOC_022139";exon_number "28"
chr4	StringTie	exon	15586157	15586246	.	+	.	transcript_id "DNTX_00192351";gene_id "XLOC_022139";exon_number "29"
chr4	StringTie	exon	15587816	15587929	.	+	.	transcript_id "DNTX_00192351";gene_id "XLOC_022139";exon_number "30"
chr4	StringTie	exon	15589545	15589679	.	+	.	transcript_id "DNTX_00192351";gene_id "XLOC_022139";exon_number "31"
chr4	StringTie	exon	15596085	15596207	.	+	.	transcript_id "DNTX_00192351";gene_id "XLOC_022139";exon_number "32"
chr4	StringTie	exon	15597407	15597465	.	+	.	transcript_id "DNTX_00192351";gene_id "XLOC_022139";exon_number "33"
chr4	StringTie	transcript	15511245	15601552	.	+	.	transcript_id "DNTX_00192352";gene_id "XLOC_022139";oId "Retina_Fetal.Tissue_00871039";class_code "=";tss_id "TSS93918";gene_name "CC2D2A";cmp_ref "ENST00000389652.9"
chr4	StringTie	exon	15511245	15511423	.	+	.	transcript_id "DNTX_00192352";gene_id "XLOC_022139";exon_number "1"
chr4	StringTie	exon	15514707	15514869	.	+	.	transcript_id "DNTX_00192352";gene_id "XLOC_022139";exon_number "2"
chr4	StringTie	exon	15515868	15516004	.	+	.	transcript_id "DNTX_00192352";gene_id "XLOC_022139";exon_number "3"
chr4	StringTie	exon	15516625	15516756	.	+	.	transcript_id "DNTX_00192352";gene_id "XLOC_022139";exon_number "4"
chr4	StringTie	exon	15527447	15527656	.	+	.	transcript_id "DNTX_00192352";gene_id "XLOC_022139";exon_number "5"
chr4	StringTie	exon	15528620	15528726	.	+	.	transcript_id "DNTX_00192352";gene_id "XLOC_022139";exon_number "6"
chr4	StringTie	exon	15533193	15533333	.	+	.	transcript_id "DNTX_00192352";gene_id "XLOC_022139";exon_number "7"
chr4	StringTie	exon	15536920	15537076	.	+	.	transcript_id "DNTX_00192352";gene_id "XLOC_022139";exon_number "8"
chr4	StringTie	exon	15537899	15538137	.	+	.	transcript_id "DNTX_00192352";gene_id "XLOC_022139";exon_number "9"
chr4	StringTie	exon	15540837	15541014	.	+	.	transcript_id "DNTX_00192352";gene_id "XLOC_022139";exon_number "10"
chr4	StringTie	exon	15550824	15550980	.	+	.	transcript_id "DNTX_00192352";gene_id "XLOC_022139";exon_number "11"
chr4	StringTie	exon	15553158	15553305	.	+	.	transcript_id "DNTX_00192352";gene_id "XLOC_022139";exon_number "12"
chr4	StringTie	exon	15555072	15555210	.	+	.	transcript_id "DNTX_00192352";gene_id "XLOC_022139";exon_number "13"
chr4	StringTie	exon	15557304	15557507	.	+	.	transcript_id "DNTX_00192352";gene_id "XLOC_022139";exon_number "14"
chr4	StringTie	exon	15559165	15559257	.	+	.	transcript_id "DNTX_00192352";gene_id "XLOC_022139";exon_number "15"
chr4	StringTie	exon	15560531	15560622	.	+	.	transcript_id "DNTX_00192352";gene_id "XLOC_022139";exon_number "16"
chr4	StringTie	exon	15561588	15561602	.	+	.	transcript_id "DNTX_00192352";gene_id "XLOC_022139";exon_number "17"
chr4	StringTie	exon	15563355	15563522	.	+	.	transcript_id "DNTX_00192352";gene_id "XLOC_022139";exon_number "18"
chr4	StringTie	exon	15567377	15567482	.	+	.	transcript_id "DNTX_00192352";gene_id "XLOC_022139";exon_number "19"
chr4	StringTie	exon	15567677	15567786	.	+	.	transcript_id "DNTX_00192352";gene_id "XLOC_022139";exon_number "20"
chr4	StringTie	exon	15569293	15569389	.	+	.	transcript_id "DNTX_00192352";gene_id "XLOC_022139";exon_number "21"
chr4	StringTie	exon	15570398	15570496	.	+	.	transcript_id "DNTX_00192352";gene_id "XLOC_022139";exon_number "22"
chr4	StringTie	exon	15574150	15574326	.	+	.	transcript_id "DNTX_00192352";gene_id "XLOC_022139";exon_number "23"
chr4	StringTie	exon	15576604	15576624	.	+	.	transcript_id "DNTX_00192352";gene_id "XLOC_022139";exon_number "24"
chr4	StringTie	exon	15579968	15580171	.	+	.	transcript_id "DNTX_00192352";gene_id "XLOC_022139";exon_number "25"
chr4	StringTie	exon	15586157	15586246	.	+	.	transcript_id "DNTX_00192352";gene_id "XLOC_022139";exon_number "26"
chr4	StringTie	exon	15587816	15587929	.	+	.	transcript_id "DNTX_00192352";gene_id "XLOC_022139";exon_number "27"
chr4	StringTie	exon	15589545	15589679	.	+	.	transcript_id "DNTX_00192352";gene_id "XLOC_022139";exon_number "28"
chr4	StringTie	exon	15596085	15596207	.	+	.	transcript_id "DNTX_00192352";gene_id "XLOC_022139";exon_number "29"
chr4	StringTie	exon	15597407	15597465	.	+	.	transcript_id "DNTX_00192352";gene_id "XLOC_022139";exon_number "30"
chr4	StringTie	exon	15599529	15599706	.	+	.	transcript_id "DNTX_00192352";gene_id "XLOC_022139";exon_number "31"
chr4	StringTie	exon	15601237	15601552	.	+	.	transcript_id "DNTX_00192352";gene_id "XLOC_022139";exon_number "32"
chr4	StringTie	transcript	15515904	15555208	.	+	.	transcript_id "DNTX_00189624";gene_id "XLOC_022139";oId "Cornea_Adult.Tissue_00577885";class_code "c";tss_id "TSS93919";contained_in "DNTX_00192352";gene_name "CC2D2A";cmp_ref "ENST00000503292.5"
chr4	StringTie	exon	15515904	15516004	.	+	.	transcript_id "DNTX_00189624";gene_id "XLOC_022139";exon_number "1"
chr4	StringTie	exon	15516625	15516756	.	+	.	transcript_id "DNTX_00189624";gene_id "XLOC_022139";exon_number "2"
chr4	StringTie	exon	15527447	15527656	.	+	.	transcript_id "DNTX_00189624";gene_id "XLOC_022139";exon_number "3"
chr4	StringTie	exon	15528620	15528726	.	+	.	transcript_id "DNTX_00189624";gene_id "XLOC_022139";exon_number "4"
chr4	StringTie	exon	15533193	15533333	.	+	.	transcript_id "DNTX_00189624";gene_id "XLOC_022139";exon_number "5"
chr4	StringTie	exon	15536920	15537076	.	+	.	transcript_id "DNTX_00189624";gene_id "XLOC_022139";exon_number "6"
chr4	StringTie	exon	15537899	15538137	.	+	.	transcript_id "DNTX_00189624";gene_id "XLOC_022139";exon_number "7"
chr4	StringTie	exon	15540837	15541014	.	+	.	transcript_id "DNTX_00189624";gene_id "XLOC_022139";exon_number "8"
chr4	StringTie	exon	15550824	15550980	.	+	.	transcript_id "DNTX_00189624";gene_id "XLOC_022139";exon_number "9"
chr4	StringTie	exon	15553158	15553305	.	+	.	transcript_id "DNTX_00189624";gene_id "XLOC_022139";exon_number "10"
chr4	StringTie	exon	15555072	15555208	.	+	.	transcript_id "DNTX_00189624";gene_id "XLOC_022139";exon_number "11"
chr4	StringTie	transcript	15516654	15533326	.	+	.	transcript_id "DNTX_00190178";gene_id "XLOC_022139";oId "Cornea_Fetal.Tissue_00119339";class_code "c";tss_id "TSS93920";contained_in "DNTX_00189624";gene_name "CC2D2A";cmp_ref "ENST00000503292.5"
chr4	StringTie	exon	15516654	15516756	.	+	.	transcript_id "DNTX_00190178";gene_id "XLOC_022139";exon_number "1"
chr4	StringTie	exon	15527447	15527656	.	+	.	transcript_id "DNTX_00190178";gene_id "XLOC_022139";exon_number "2"
chr4	StringTie	exon	15528620	15528726	.	+	.	transcript_id "DNTX_00190178";gene_id "XLOC_022139";exon_number "3"
chr4	StringTie	exon	15533193	15533326	.	+	.	transcript_id "DNTX_00190178";gene_id "XLOC_022139";exon_number "4"
chr4	StringTie	transcript	15536927	15555170	.	+	.	transcript_id "DNTX_00190179";gene_id "XLOC_022139";oId "Cornea_Fetal.Tissue_00119340";class_code "c";tss_id "TSS93921";contained_in "DNTX_00189624";gene_name "CC2D2A";cmp_ref "ENST00000503292.5"
chr4	StringTie	exon	15536927	15537076	.	+	.	transcript_id "DNTX_00190179";gene_id "XLOC_022139";exon_number "1"
chr4	StringTie	exon	15537899	15538137	.	+	.	transcript_id "DNTX_00190179";gene_id "XLOC_022139";exon_number "2"
chr4	StringTie	exon	15540837	15541014	.	+	.	transcript_id "DNTX_00190179";gene_id "XLOC_022139";exon_number "3"
chr4	StringTie	exon	15550824	15550980	.	+	.	transcript_id "DNTX_00190179";gene_id "XLOC_022139";exon_number "4"
chr4	StringTie	exon	15553158	15553305	.	+	.	transcript_id "DNTX_00190179";gene_id "XLOC_022139";exon_number "5"
chr4	StringTie	exon	15555072	15555170	.	+	.	transcript_id "DNTX_00190179";gene_id "XLOC_022139";exon_number "6"
chr4	StringTie	transcript	15550738	15557373	.	+	.	transcript_id "DNTX_00190180";gene_id "XLOC_022139";oId "Cornea_Fetal.Tissue_00114457";class_code "=";tss_id "TSS93922";gene_name "CC2D2A";cmp_ref "ENST00000512202.1"
chr4	StringTie	exon	15550738	15550980	.	+	.	transcript_id "DNTX_00190180";gene_id "XLOC_022139";exon_number "1"
chr4	StringTie	exon	15553158	15553305	.	+	.	transcript_id "DNTX_00190180";gene_id "XLOC_022139";exon_number "2"
chr4	StringTie	exon	15555072	15555210	.	+	.	transcript_id "DNTX_00190180";gene_id "XLOC_022139";exon_number "3"
chr4	StringTie	exon	15557304	15557373	.	+	.	transcript_id "DNTX_00190180";gene_id "XLOC_022139";exon_number "4"
chr4	StringTie	transcript	15560281	15601371	.	+	.	transcript_id "DNTX_00186548";gene_id "XLOC_022139";oId "Retina_Adult.Tissue_01013449";class_code "n";tss_id "TSS93923";gene_name "CC2D2A";cmp_ref "ENST00000503292.5"
chr4	StringTie	exon	15560281	15563522	.	+	.	transcript_id "DNTX_00186548";gene_id "XLOC_022139";exon_number "1"
chr4	StringTie	exon	15567377	15567482	.	+	.	transcript_id "DNTX_00186548";gene_id "XLOC_022139";exon_number "2"
chr4	StringTie	exon	15567677	15567786	.	+	.	transcript_id "DNTX_00186548";gene_id "XLOC_022139";exon_number "3"
chr4	StringTie	exon	15569293	15569389	.	+	.	transcript_id "DNTX_00186548";gene_id "XLOC_022139";exon_number "4"
chr4	StringTie	exon	15570398	15570496	.	+	.	transcript_id "DNTX_00186548";gene_id "XLOC_022139";exon_number "5"
chr4	StringTie	exon	15574150	15574326	.	+	.	transcript_id "DNTX_00186548";gene_id "XLOC_022139";exon_number "6"
chr4	StringTie	exon	15576604	15576624	.	+	.	transcript_id "DNTX_00186548";gene_id "XLOC_022139";exon_number "7"
chr4	StringTie	exon	15579968	15580171	.	+	.	transcript_id "DNTX_00186548";gene_id "XLOC_022139";exon_number "8"
chr4	StringTie	exon	15586157	15586246	.	+	.	transcript_id "DNTX_00186548";gene_id "XLOC_022139";exon_number "9"
chr4	StringTie	exon	15587816	15587929	.	+	.	transcript_id "DNTX_00186548";gene_id "XLOC_022139";exon_number "10"
chr4	StringTie	exon	15589545	15589679	.	+	.	transcript_id "DNTX_00186548";gene_id "XLOC_022139";exon_number "11"
chr4	StringTie	exon	15596085	15596207	.	+	.	transcript_id "DNTX_00186548";gene_id "XLOC_022139";exon_number "12"
chr4	StringTie	exon	15597407	15597465	.	+	.	transcript_id "DNTX_00186548";gene_id "XLOC_022139";exon_number "13"
chr4	StringTie	exon	15599529	15599706	.	+	.	transcript_id "DNTX_00186548";gene_id "XLOC_022139";exon_number "14"
chr4	StringTie	exon	15601237	15601371	.	+	.	transcript_id "DNTX_00186548";gene_id "XLOC_022139";exon_number "15"
chr4	StringTie	transcript	15578982	15601371	.	+	.	transcript_id "DNTX_00186549";gene_id "XLOC_022139";oId "Retina_Adult.Tissue_00982691";class_code "j";tss_id "TSS93924";gene_name "CC2D2A";cmp_ref "ENST00000503292.5"
chr4	StringTie	exon	15578982	15580171	.	+	.	transcript_id "DNTX_00186549";gene_id "XLOC_022139";exon_number "1"
chr4	StringTie	exon	15586157	15586246	.	+	.	transcript_id "DNTX_00186549";gene_id "XLOC_022139";exon_number "2"
chr4	StringTie	exon	15587816	15587929	.	+	.	transcript_id "DNTX_00186549";gene_id "XLOC_022139";exon_number "3"
chr4	StringTie	exon	15589545	15589679	.	+	.	transcript_id "DNTX_00186549";gene_id "XLOC_022139";exon_number "4"
chr4	StringTie	exon	15596085	15596207	.	+	.	transcript_id "DNTX_00186549";gene_id "XLOC_022139";exon_number "5"
chr4	StringTie	exon	15597407	15597465	.	+	.	transcript_id "DNTX_00186549";gene_id "XLOC_022139";exon_number "6"
chr4	StringTie	exon	15599529	15599706	.	+	.	transcript_id "DNTX_00186549";gene_id "XLOC_022139";exon_number "7"
chr4	StringTie	exon	15601237	15601371	.	+	.	transcript_id "DNTX_00186549";gene_id "XLOC_022139";exon_number "8"
chr4	StringTie	transcript	15579990	15589675	.	+	.	transcript_id "DNTX_00190181";gene_id "XLOC_022139";oId "Cornea_Fetal.Tissue_00119342";class_code "c";tss_id "TSS93925";contained_in "DNTX_00186549";gene_name "CC2D2A";cmp_ref "ENST00000503292.5"
chr4	StringTie	exon	15579990	15580171	.	+	.	transcript_id "DNTX_00190181";gene_id "XLOC_022139";exon_number "1"
chr4	StringTie	exon	15586157	15586246	.	+	.	transcript_id "DNTX_00190181";gene_id "XLOC_022139";exon_number "2"
chr4	StringTie	exon	15587816	15587929	.	+	.	transcript_id "DNTX_00190181";gene_id "XLOC_022139";exon_number "3"
chr4	StringTie	exon	15589545	15589675	.	+	.	transcript_id "DNTX_00190181";gene_id "XLOC_022139";exon_number "4"
chr4	StringTie	transcript	15589627	15601371	.	+	.	transcript_id "DNTX_00186550";gene_id "XLOC_022139";oId "Retina_Adult.Tissue_00982692";class_code "=";tss_id "TSS93926";gene_name "CC2D2A";cmp_ref "ENST00000514039.5"
chr4	StringTie	exon	15589627	15589679	.	+	.	transcript_id "DNTX_00186550";gene_id "XLOC_022139";exon_number "1"
chr4	StringTie	exon	15597407	15597465	.	+	.	transcript_id "DNTX_00186550";gene_id "XLOC_022139";exon_number "2"
chr4	StringTie	exon	15599529	15599706	.	+	.	transcript_id "DNTX_00186550";gene_id "XLOC_022139";exon_number "3"
chr4	StringTie	exon	15601237	15601371	.	+	.	transcript_id "DNTX_00186550";gene_id "XLOC_022139";exon_number "4"
chr4	StringTie	transcript	15595872	15597465	.	+	.	transcript_id "DNTX_00186551";gene_id "XLOC_022139";oId "Retina_Adult.Tissue_00982693";class_code "=";tss_id "TSS93927";gene_name "CC2D2A";cmp_ref "ENST00000513035.1"
chr4	StringTie	exon	15595872	15596207	.	+	.	transcript_id "DNTX_00186551";gene_id "XLOC_022139";exon_number "1"
chr4	StringTie	exon	15597407	15597465	.	+	.	transcript_id "DNTX_00186551";gene_id "XLOC_022139";exon_number "2"
chr4	StringTie	transcript	15599550	15601470	.	+	.	transcript_id "DNTX_00190182";gene_id "XLOC_022139";oId "Cornea_Fetal.Tissue_00118019";class_code "c";tss_id "TSS93928";contained_in "DNTX_00192352";gene_name "CC2D2A";cmp_ref "ENST00000503292.5"
chr4	StringTie	exon	15599550	15599706	.	+	.	transcript_id "DNTX_00190182";gene_id "XLOC_022139";exon_number "1"
chr4	StringTie	exon	15601237	15601470	.	+	.	transcript_id "DNTX_00190182";gene_id "XLOC_022139";exon_number "2"
chr4	StringTie	transcript	15681718	15690447	.	+	.	transcript_id "DNTX_00185066";gene_id "XLOC_022140";oId "RPE_Fetal.Tissue_00510572";class_code "=";tss_id "TSS93929";gene_name "FAM200B";cmp_ref "ENST00000504137.1"
chr4	StringTie	exon	15681718	15681784	.	+	.	transcript_id "DNTX_00185066";gene_id "XLOC_022140";exon_number "1"
chr4	StringTie	exon	15686236	15687148	.	+	.	transcript_id "DNTX_00185066";gene_id "XLOC_022140";exon_number "2"
chr4	StringTie	exon	15688551	15690447	.	+	.	transcript_id "DNTX_00185066";gene_id "XLOC_022140";exon_number "3"
chr4	StringTie	transcript	15681729	15690439	.	+	.	transcript_id "DNTX_00184272";gene_id "XLOC_022140";oId "Pancreas_00264188";class_code "=";tss_id "TSS93929";gene_name "FAM200B";cmp_ref "ENST00000622362.1"
chr4	StringTie	exon	15681729	15681901	.	+	.	transcript_id "DNTX_00184272";gene_id "XLOC_022140";exon_number "1"
chr4	StringTie	exon	15686236	15690439	.	+	.	transcript_id "DNTX_00184272";gene_id "XLOC_022140";exon_number "2"
chr4	StringTie	transcript	15681733	15688613	.	+	.	transcript_id "DNTX_00185067";gene_id "XLOC_022140";oId "RPE_Fetal.Tissue_00510574";class_code "=";tss_id "TSS93929";gene_name "FAM200B";cmp_ref "ENST00000515697.5"
chr4	StringTie	exon	15681733	15681901	.	+	.	transcript_id "DNTX_00185067";gene_id "XLOC_022140";exon_number "1"
chr4	StringTie	exon	15686236	15686462	.	+	.	transcript_id "DNTX_00185067";gene_id "XLOC_022140";exon_number "2"
chr4	StringTie	exon	15687001	15687148	.	+	.	transcript_id "DNTX_00185067";gene_id "XLOC_022140";exon_number "3"
chr4	StringTie	exon	15688551	15688613	.	+	.	transcript_id "DNTX_00185067";gene_id "XLOC_022140";exon_number "4"
chr4	StringTie	transcript	15681754	15686606	.	+	.	transcript_id "DNTX_00185068";gene_id "XLOC_022140";oId "RPE_Fetal.Tissue_00510575";class_code "=";tss_id "TSS93929";gene_name "FAM200B";cmp_ref "ENST00000510032.5"
chr4	StringTie	exon	15681754	15682021	.	+	.	transcript_id "DNTX_00185068";gene_id "XLOC_022140";exon_number "1"
chr4	StringTie	exon	15686236	15686606	.	+	.	transcript_id "DNTX_00185068";gene_id "XLOC_022140";exon_number "2"
chr4	StringTie	transcript	15681757	15687050	.	+	.	transcript_id "DNTX_00185069";gene_id "XLOC_022140";oId "RPE_Fetal.Tissue_00510579";class_code "=";tss_id "TSS93929";gene_name "FAM200B";cmp_ref "ENST00000503617.1"
chr4	StringTie	exon	15681757	15681968	.	+	.	transcript_id "DNTX_00185069";gene_id "XLOC_022140";exon_number "1"
chr4	StringTie	exon	15686236	15687050	.	+	.	transcript_id "DNTX_00185069";gene_id "XLOC_022140";exon_number "2"
chr4	StringTie	transcript	15681791	15687462	.	+	.	transcript_id "DNTX_00185070";gene_id "XLOC_022140";oId "RPE_Fetal.Tissue_00510580";class_code "=";tss_id "TSS93930";gene_name "FAM200B";cmp_ref "ENST00000507305.5"
chr4	StringTie	exon	15681791	15681901	.	+	.	transcript_id "DNTX_00185070";gene_id "XLOC_022140";exon_number "1"
chr4	StringTie	exon	15686236	15686462	.	+	.	transcript_id "DNTX_00185070";gene_id "XLOC_022140";exon_number "2"
chr4	StringTie	exon	15687001	15687462	.	+	.	transcript_id "DNTX_00185070";gene_id "XLOC_022140";exon_number "3"
chr4	StringTie	transcript	15681806	15687305	.	+	.	transcript_id "DNTX_00186087";gene_id "XLOC_022140";oId "ESC_Stem.Cell.Line_00281598";class_code "=";tss_id "TSS93930";gene_name "FAM200B";cmp_ref "ENST00000513053.5"
chr4	StringTie	exon	15681806	15682021	.	+	.	transcript_id "DNTX_00186087";gene_id "XLOC_022140";exon_number "1"
chr4	StringTie	exon	15686236	15686462	.	+	.	transcript_id "DNTX_00186087";gene_id "XLOC_022140";exon_number "2"
chr4	StringTie	exon	15687001	15687305	.	+	.	transcript_id "DNTX_00186087";gene_id "XLOC_022140";exon_number "3"
chr4	StringTie	transcript	15681835	15688619	.	+	.	transcript_id "DNTX_00189421";gene_id "XLOC_022140";oId "Brain-Hypothalamus_00314904";class_code "=";tss_id "TSS93930";contained_in "DNTX_00190183";gene_name "FAM200B";cmp_ref "ENST00000503600.5"
chr4	StringTie	exon	15681835	15681968	.	+	.	transcript_id "DNTX_00189421";gene_id "XLOC_022140";exon_number "1"
chr4	StringTie	exon	15686236	15686462	.	+	.	transcript_id "DNTX_00189421";gene_id "XLOC_022140";exon_number "2"
chr4	StringTie	exon	15687001	15687148	.	+	.	transcript_id "DNTX_00189421";gene_id "XLOC_022140";exon_number "3"
chr4	StringTie	exon	15688551	15688619	.	+	.	transcript_id "DNTX_00189421";gene_id "XLOC_022140";exon_number "4"
chr4	StringTie	transcript	15681835	15738171	.	+	.	transcript_id "DNTX_00190183";gene_id "XLOC_022140";oId "Cornea_Fetal.Tissue_00118737";class_code "j";tss_id "TSS93930";gene_name "BST1";cmp_ref "ENST00000382346.7"
chr4	StringTie	exon	15681835	15681968	.	+	.	transcript_id "DNTX_00190183";gene_id "XLOC_022140";exon_number "1"
chr4	StringTie	exon	15686236	15686462	.	+	.	transcript_id "DNTX_00190183";gene_id "XLOC_022140";exon_number "2"
chr4	StringTie	exon	15687001	15687148	.	+	.	transcript_id "DNTX_00190183";gene_id "XLOC_022140";exon_number "3"
chr4	StringTie	exon	15688551	15688735	.	+	.	transcript_id "DNTX_00190183";gene_id "XLOC_022140";exon_number "4"
chr4	StringTie	exon	15705515	15705641	.	+	.	transcript_id "DNTX_00190183";gene_id "XLOC_022140";exon_number "5"
chr4	StringTie	exon	15707511	15707646	.	+	.	transcript_id "DNTX_00190183";gene_id "XLOC_022140";exon_number "6"
chr4	StringTie	exon	15711807	15711889	.	+	.	transcript_id "DNTX_00190183";gene_id "XLOC_022140";exon_number "7"
chr4	StringTie	exon	15715285	15715361	.	+	.	transcript_id "DNTX_00190183";gene_id "XLOC_022140";exon_number "8"
chr4	StringTie	exon	15715707	15715799	.	+	.	transcript_id "DNTX_00190183";gene_id "XLOC_022140";exon_number "9"
chr4	StringTie	exon	15718907	15718993	.	+	.	transcript_id "DNTX_00190183";gene_id "XLOC_022140";exon_number "10"
chr4	StringTie	exon	15722875	15722934	.	+	.	transcript_id "DNTX_00190183";gene_id "XLOC_022140";exon_number "11"
chr4	StringTie	exon	15737787	15738171	.	+	.	transcript_id "DNTX_00190183";gene_id "XLOC_022140";exon_number "12"
chr4	StringTie	transcript	15681861	15688972	.	+	.	transcript_id "DNTX_00185071";gene_id "XLOC_022140";oId "RPE_Fetal.Tissue_00510584";class_code "=";tss_id "TSS93930";gene_name "FAM200B";cmp_ref "ENST00000502856.5"
chr4	StringTie	exon	15681861	15682021	.	+	.	transcript_id "DNTX_00185071";gene_id "XLOC_022140";exon_number "1"
chr4	StringTie	exon	15686236	15686462	.	+	.	transcript_id "DNTX_00185071";gene_id "XLOC_022140";exon_number "2"
chr4	StringTie	exon	15687001	15687148	.	+	.	transcript_id "DNTX_00185071";gene_id "XLOC_022140";exon_number "3"
chr4	StringTie	exon	15688551	15688972	.	+	.	transcript_id "DNTX_00185071";gene_id "XLOC_022140";exon_number "4"
chr4	StringTie	transcript	15681906	15687141	.	+	.	transcript_id "DNTX_00185072";gene_id "XLOC_022140";oId "RPE_Fetal.Tissue_00510585";class_code "=";tss_id "TSS93931";contained_in "DNTX_00190183";gene_name "FAM200B";cmp_ref "ENST00000510186.5"
chr4	StringTie	exon	15681906	15681968	.	+	.	transcript_id "DNTX_00185072";gene_id "XLOC_022140";exon_number "1"
chr4	StringTie	exon	15686236	15686462	.	+	.	transcript_id "DNTX_00185072";gene_id "XLOC_022140";exon_number "2"
chr4	StringTie	exon	15687001	15687141	.	+	.	transcript_id "DNTX_00185072";gene_id "XLOC_022140";exon_number "3"
chr4	StringTie	transcript	15702950	15732173	.	+	.	transcript_id "DNTX_00187144";gene_id "XLOC_022140";oId "RPE_Adult.Tissue_00434766";class_code "=";tss_id "TSS93932";gene_name "BST1";cmp_ref "ENST00000265016.8"
chr4	StringTie	exon	15702950	15703332	.	+	.	transcript_id "DNTX_00187144";gene_id "XLOC_022140";exon_number "1"
chr4	StringTie	exon	15705515	15705641	.	+	.	transcript_id "DNTX_00187144";gene_id "XLOC_022140";exon_number "2"
chr4	StringTie	exon	15707511	15707646	.	+	.	transcript_id "DNTX_00187144";gene_id "XLOC_022140";exon_number "3"
chr4	StringTie	exon	15711807	15711889	.	+	.	transcript_id "DNTX_00187144";gene_id "XLOC_022140";exon_number "4"
chr4	StringTie	exon	15715285	15715361	.	+	.	transcript_id "DNTX_00187144";gene_id "XLOC_022140";exon_number "5"
chr4	StringTie	exon	15715707	15715799	.	+	.	transcript_id "DNTX_00187144";gene_id "XLOC_022140";exon_number "6"
chr4	StringTie	exon	15718907	15718993	.	+	.	transcript_id "DNTX_00187144";gene_id "XLOC_022140";exon_number "7"
chr4	StringTie	exon	15722875	15722934	.	+	.	transcript_id "DNTX_00187144";gene_id "XLOC_022140";exon_number "8"
chr4	StringTie	exon	15731740	15732173	.	+	.	transcript_id "DNTX_00187144";gene_id "XLOC_022140";exon_number "9"
chr4	StringTie	transcript	15703025	15711882	.	+	.	transcript_id "DNTX_00190184";gene_id "XLOC_022140";oId "Cornea_Fetal.Tissue_00119344";class_code "c";tss_id "TSS93932";contained_in "DNTX_00187720";gene_name "BST1";cmp_ref "ENST00000265016.8"
chr4	StringTie	exon	15703025	15703332	.	+	.	transcript_id "DNTX_00190184";gene_id "XLOC_022140";exon_number "1"
chr4	StringTie	exon	15705515	15705641	.	+	.	transcript_id "DNTX_00190184";gene_id "XLOC_022140";exon_number "2"
chr4	StringTie	exon	15707511	15707646	.	+	.	transcript_id "DNTX_00190184";gene_id "XLOC_022140";exon_number "3"
chr4	StringTie	exon	15711807	15711882	.	+	.	transcript_id "DNTX_00190184";gene_id "XLOC_022140";exon_number "4"
chr4	StringTie	transcript	15715283	15732441	.	+	.	transcript_id "DNTX_00189625";gene_id "XLOC_022140";oId "Cornea_Adult.Tissue_00576471";class_code "c";tss_id "TSS93935";gene_name "BST1";cmp_ref "ENST00000382346.7"
chr4	StringTie	exon	15715283	15715361	.	+	.	transcript_id "DNTX_00189625";gene_id "XLOC_022140";exon_number "1"
chr4	StringTie	exon	15715707	15715799	.	+	.	transcript_id "DNTX_00189625";gene_id "XLOC_022140";exon_number "2"
chr4	StringTie	exon	15718907	15718993	.	+	.	transcript_id "DNTX_00189625";gene_id "XLOC_022140";exon_number "3"
chr4	StringTie	exon	15722875	15722934	.	+	.	transcript_id "DNTX_00189625";gene_id "XLOC_022140";exon_number "4"
chr4	StringTie	exon	15731740	15732441	.	+	.	transcript_id "DNTX_00189625";gene_id "XLOC_022140";exon_number "5"
chr4	StringTie	transcript	15778278	15853230	.	+	.	transcript_id "DNTX_00187145";gene_id "XLOC_022141";oId "RPE_Adult.Tissue_00434770";class_code "=";tss_id "TSS93936";gene_name "CD38";cmp_ref "ENST00000226279.7"
chr4	StringTie	exon	15778278	15778647	.	+	.	transcript_id "DNTX_00187145";gene_id "XLOC_022141";exon_number "1"
chr4	StringTie	exon	15816511	15816640	.	+	.	transcript_id "DNTX_00187145";gene_id "XLOC_022141";exon_number "2"
chr4	StringTie	exon	15824881	15825016	.	+	.	transcript_id "DNTX_00187145";gene_id "XLOC_022141";exon_number "3"
chr4	StringTie	exon	15834217	15834302	.	+	.	transcript_id "DNTX_00187145";gene_id "XLOC_022141";exon_number "4"
chr4	StringTie	exon	15838092	15838165	.	+	.	transcript_id "DNTX_00187145";gene_id "XLOC_022141";exon_number "5"
chr4	StringTie	exon	15840026	15840118	.	+	.	transcript_id "DNTX_00187145";gene_id "XLOC_022141";exon_number "6"
chr4	StringTie	exon	15840452	15840538	.	+	.	transcript_id "DNTX_00187145";gene_id "XLOC_022141";exon_number "7"
chr4	StringTie	exon	15848539	15853230	.	+	.	transcript_id "DNTX_00187145";gene_id "XLOC_022141";exon_number "8"
chr4	StringTie	transcript	16227045	16258187	.	+	.	transcript_id "DNTX_00188772";gene_id "XLOC_022142";oId "Thyroid_00291537";class_code "=";tss_id "TSS93938";gene_name "RP11-783N5.1";cmp_ref "ENST00000570786.1"
chr4	StringTie	exon	16227045	16227177	.	+	.	transcript_id "DNTX_00188772";gene_id "XLOC_022142";exon_number "1"
chr4	StringTie	exon	16238771	16238871	.	+	.	transcript_id "DNTX_00188772";gene_id "XLOC_022142";exon_number "2"
chr4	StringTie	exon	16256257	16258187	.	+	.	transcript_id "DNTX_00188772";gene_id "XLOC_022142";exon_number "3"
chr4	StringTie	transcript	16227455	16229606	.	+	.	transcript_id "DNTX_00186552";gene_id "XLOC_022142";oId "Retina_Adult.Tissue_01014139";class_code "i";tss_id "TSS93939";contained_in "DNTX_00187510";gene_name "RP11-783N5.1";cmp_ref "ENST00000573950.5"
chr4	StringTie	exon	16227455	16229606	.	+	.	transcript_id "DNTX_00186552";gene_id "XLOC_022142";exon_number "1"
chr4	StringTie	transcript	17482752	17484134	.	+	.	transcript_id "DNTX_00186553";gene_id "XLOC_022144";oId "Retina_Adult.Tissue_01014974";class_code "i";tss_id "TSS93943";gene_name "QDPR";cmp_ref "ENST00000513615.5"
chr4	StringTie	exon	17482752	17484134	.	+	.	transcript_id "DNTX_00186553";gene_id "XLOC_022144";exon_number "1"
chr4	StringTie	transcript	17482989	17486084	.	+	.	transcript_id "DNTX_00186554";gene_id "XLOC_022144";oId "Retina_Adult.Tissue_01026416";class_code "i";tss_id "TSS93944";gene_name "QDPR";cmp_ref "ENST00000513615.5"
chr4	StringTie	exon	17482989	17486084	.	+	.	transcript_id "DNTX_00186554";gene_id "XLOC_022144";exon_number "1"
chr4	StringTie	transcript	17577192	17607968	.	+	.	transcript_id "DNTX_00184273";gene_id "XLOC_022145";oId "Pancreas_00264213";class_code "=";tss_id "TSS93945";gene_name "LAP3";cmp_ref "ENST00000226299.8"
chr4	StringTie	exon	17577192	17577567	.	+	.	transcript_id "DNTX_00184273";gene_id "XLOC_022145";exon_number "1"
chr4	StringTie	exon	17579824	17579939	.	+	.	transcript_id "DNTX_00184273";gene_id "XLOC_022145";exon_number "2"
chr4	StringTie	exon	17581760	17581814	.	+	.	transcript_id "DNTX_00184273";gene_id "XLOC_022145";exon_number "3"
chr4	StringTie	exon	17582288	17582393	.	+	.	transcript_id "DNTX_00184273";gene_id "XLOC_022145";exon_number "4"
chr4	StringTie	exon	17583483	17583642	.	+	.	transcript_id "DNTX_00184273";gene_id "XLOC_022145";exon_number "5"
chr4	StringTie	exon	17584972	17585136	.	+	.	transcript_id "DNTX_00184273";gene_id "XLOC_022145";exon_number "6"
chr4	StringTie	exon	17588819	17588977	.	+	.	transcript_id "DNTX_00184273";gene_id "XLOC_022145";exon_number "7"
chr4	StringTie	exon	17595410	17595534	.	+	.	transcript_id "DNTX_00184273";gene_id "XLOC_022145";exon_number "8"
chr4	StringTie	exon	17597046	17597134	.	+	.	transcript_id "DNTX_00184273";gene_id "XLOC_022145";exon_number "9"
chr4	StringTie	exon	17598456	17598558	.	+	.	transcript_id "DNTX_00184273";gene_id "XLOC_022145";exon_number "10"
chr4	StringTie	exon	17604588	17604667	.	+	.	transcript_id "DNTX_00184273";gene_id "XLOC_022145";exon_number "11"
chr4	StringTie	exon	17606829	17606938	.	+	.	transcript_id "DNTX_00184273";gene_id "XLOC_022145";exon_number "12"
chr4	StringTie	exon	17607400	17607968	.	+	.	transcript_id "DNTX_00184273";gene_id "XLOC_022145";exon_number "13"
chr4	StringTie	transcript	17577426	17582152	.	+	.	transcript_id "DNTX_00187721";gene_id "XLOC_022145";oId "Lung_00297371";class_code "=";tss_id "TSS93946";gene_name "LAP3";cmp_ref "ENST00000508497.5"
chr4	StringTie	exon	17577426	17577567	.	+	.	transcript_id "DNTX_00187721";gene_id "XLOC_022145";exon_number "1"
chr4	StringTie	exon	17579824	17579939	.	+	.	transcript_id "DNTX_00187721";gene_id "XLOC_022145";exon_number "2"
chr4	StringTie	exon	17581760	17582152	.	+	.	transcript_id "DNTX_00187721";gene_id "XLOC_022145";exon_number "3"
chr4	StringTie	transcript	17577442	17588952	.	+	.	transcript_id "DNTX_00189626";gene_id "XLOC_022145";oId "Cornea_Adult.Tissue_00576472";class_code "c";tss_id "TSS93946";contained_in "DNTX_00184273";gene_name "LAP3";cmp_ref "ENST00000226299.8"
chr4	StringTie	exon	17577442	17577567	.	+	.	transcript_id "DNTX_00189626";gene_id "XLOC_022145";exon_number "1"
chr4	StringTie	exon	17579824	17579939	.	+	.	transcript_id "DNTX_00189626";gene_id "XLOC_022145";exon_number "2"
chr4	StringTie	exon	17581760	17581814	.	+	.	transcript_id "DNTX_00189626";gene_id "XLOC_022145";exon_number "3"
chr4	StringTie	exon	17582288	17582393	.	+	.	transcript_id "DNTX_00189626";gene_id "XLOC_022145";exon_number "4"
chr4	StringTie	exon	17583483	17583642	.	+	.	transcript_id "DNTX_00189626";gene_id "XLOC_022145";exon_number "5"
chr4	StringTie	exon	17584972	17585136	.	+	.	transcript_id "DNTX_00189626";gene_id "XLOC_022145";exon_number "6"
chr4	StringTie	exon	17588819	17588952	.	+	.	transcript_id "DNTX_00189626";gene_id "XLOC_022145";exon_number "7"
chr4	StringTie	transcript	17577452	17582689	.	+	.	transcript_id "DNTX_00187722";gene_id "XLOC_022145";oId "Lung_00297372";class_code "=";tss_id "TSS93946";gene_name "LAP3";cmp_ref "ENST00000512397.1"
chr4	StringTie	exon	17577452	17577567	.	+	.	transcript_id "DNTX_00187722";gene_id "XLOC_022145";exon_number "1"
chr4	StringTie	exon	17579824	17579939	.	+	.	transcript_id "DNTX_00187722";gene_id "XLOC_022145";exon_number "2"
chr4	StringTie	exon	17581760	17581814	.	+	.	transcript_id "DNTX_00187722";gene_id "XLOC_022145";exon_number "3"
chr4	StringTie	exon	17582288	17582689	.	+	.	transcript_id "DNTX_00187722";gene_id "XLOC_022145";exon_number "4"
chr4	StringTie	transcript	17577452	17604667	.	+	.	transcript_id "DNTX_00187146";gene_id "XLOC_022145";oId "Muscle-Skeletal_00246612";class_code "c";tss_id "TSS93946";contained_in "DNTX_00184273";gene_name "LAP3";cmp_ref "ENST00000226299.8"
chr4	StringTie	exon	17577452	17577567	.	+	.	transcript_id "DNTX_00187146";gene_id "XLOC_022145";exon_number "1"
chr4	StringTie	exon	17579824	17579939	.	+	.	transcript_id "DNTX_00187146";gene_id "XLOC_022145";exon_number "2"
chr4	StringTie	exon	17581760	17581814	.	+	.	transcript_id "DNTX_00187146";gene_id "XLOC_022145";exon_number "3"
chr4	StringTie	exon	17582288	17582393	.	+	.	transcript_id "DNTX_00187146";gene_id "XLOC_022145";exon_number "4"
chr4	StringTie	exon	17583483	17583642	.	+	.	transcript_id "DNTX_00187146";gene_id "XLOC_022145";exon_number "5"
chr4	StringTie	exon	17584972	17585136	.	+	.	transcript_id "DNTX_00187146";gene_id "XLOC_022145";exon_number "6"
chr4	StringTie	exon	17588819	17588977	.	+	.	transcript_id "DNTX_00187146";gene_id "XLOC_022145";exon_number "7"
chr4	StringTie	exon	17595410	17595534	.	+	.	transcript_id "DNTX_00187146";gene_id "XLOC_022145";exon_number "8"
chr4	StringTie	exon	17597046	17597134	.	+	.	transcript_id "DNTX_00187146";gene_id "XLOC_022145";exon_number "9"
chr4	StringTie	exon	17598456	17598558	.	+	.	transcript_id "DNTX_00187146";gene_id "XLOC_022145";exon_number "10"
chr4	StringTie	exon	17604588	17604667	.	+	.	transcript_id "DNTX_00187146";gene_id "XLOC_022145";exon_number "11"
chr4	StringTie	transcript	17595422	17607940	.	+	.	transcript_id "DNTX_00189627";gene_id "XLOC_022145";oId "Cornea_Adult.Tissue_00576473";class_code "c";tss_id "TSS93948";contained_in "DNTX_00187726";gene_name "LAP3";cmp_ref "ENST00000226299.8"
chr4	StringTie	exon	17595422	17595534	.	+	.	transcript_id "DNTX_00189627";gene_id "XLOC_022145";exon_number "1"
chr4	StringTie	exon	17597046	17597134	.	+	.	transcript_id "DNTX_00189627";gene_id "XLOC_022145";exon_number "2"
chr4	StringTie	exon	17598456	17598558	.	+	.	transcript_id "DNTX_00189627";gene_id "XLOC_022145";exon_number "3"
chr4	StringTie	exon	17604588	17604667	.	+	.	transcript_id "DNTX_00189627";gene_id "XLOC_022145";exon_number "4"
chr4	StringTie	exon	17606829	17606938	.	+	.	transcript_id "DNTX_00189627";gene_id "XLOC_022145";exon_number "5"
chr4	StringTie	exon	17607400	17607940	.	+	.	transcript_id "DNTX_00189627";gene_id "XLOC_022145";exon_number "6"
chr4	StringTie	transcript	17614631	17634105	.	+	.	transcript_id "DNTX_00184274";gene_id "XLOC_022146";oId "Pancreas_00264220";class_code "=";tss_id "TSS93949";gene_name "MED28";cmp_ref "ENST00000237380.11"
chr4	StringTie	exon	17614631	17614813	.	+	.	transcript_id "DNTX_00184274";gene_id "XLOC_022146";exon_number "1"
chr4	StringTie	exon	17619901	17619967	.	+	.	transcript_id "DNTX_00184274";gene_id "XLOC_022146";exon_number "2"
chr4	StringTie	exon	17621587	17621699	.	+	.	transcript_id "DNTX_00184274";gene_id "XLOC_022146";exon_number "3"
chr4	StringTie	exon	17623601	17634105	.	+	.	transcript_id "DNTX_00184274";gene_id "XLOC_022146";exon_number "4"
chr4	StringTie	transcript	17614634	17639162	.	+	.	transcript_id "DNTX_00186555";gene_id "XLOC_022146";oId "Spleen_00297872";class_code "m";tss_id "TSS93949";gene_name "MED28";cmp_ref "ENST00000503945.2"
chr4	StringTie	exon	17614634	17614813	.	+	.	transcript_id "DNTX_00186555";gene_id "XLOC_022146";exon_number "1"
chr4	StringTie	exon	17619901	17619967	.	+	.	transcript_id "DNTX_00186555";gene_id "XLOC_022146";exon_number "2"
chr4	StringTie	exon	17621587	17621699	.	+	.	transcript_id "DNTX_00186555";gene_id "XLOC_022146";exon_number "3"
chr4	StringTie	exon	17623601	17625845	.	+	.	transcript_id "DNTX_00186555";gene_id "XLOC_022146";exon_number "4"
chr4	StringTie	exon	17628006	17639162	.	+	.	transcript_id "DNTX_00186555";gene_id "XLOC_022146";exon_number "5"
chr4	StringTie	transcript	17614648	17620081	.	+	.	transcript_id "DNTX_00189628";gene_id "XLOC_022146";oId "Cornea_Adult.Tissue_00572051";class_code "=";tss_id "TSS93949";gene_name "MED28";cmp_ref "ENST00000506409.1"
chr4	StringTie	exon	17614648	17614813	.	+	.	transcript_id "DNTX_00189628";gene_id "XLOC_022146";exon_number "1"
chr4	StringTie	exon	17619901	17620081	.	+	.	transcript_id "DNTX_00189628";gene_id "XLOC_022146";exon_number "2"
chr4	StringTie	transcript	17810902	17844862	.	+	.	transcript_id "DNTX_00185073";gene_id "XLOC_022148";oId "RPE_Fetal.Tissue_00510598";class_code "=";tss_id "TSS93951";gene_name "NCAPG";cmp_ref "ENST00000251496.6"
chr4	StringTie	exon	17810902	17811188	.	+	.	transcript_id "DNTX_00185073";gene_id "XLOC_022148";exon_number "1"
chr4	StringTie	exon	17812221	17812424	.	+	.	transcript_id "DNTX_00185073";gene_id "XLOC_022148";exon_number "2"
chr4	StringTie	exon	17812917	17813145	.	+	.	transcript_id "DNTX_00185073";gene_id "XLOC_022148";exon_number "3"
chr4	StringTie	exon	17814853	17814998	.	+	.	transcript_id "DNTX_00185073";gene_id "XLOC_022148";exon_number "4"
chr4	StringTie	exon	17815274	17815358	.	+	.	transcript_id "DNTX_00185073";gene_id "XLOC_022148";exon_number "5"
chr4	StringTie	exon	17817261	17817453	.	+	.	transcript_id "DNTX_00185073";gene_id "XLOC_022148";exon_number "6"
chr4	StringTie	exon	17817939	17818088	.	+	.	transcript_id "DNTX_00185073";gene_id "XLOC_022148";exon_number "7"
chr4	StringTie	exon	17822983	17823123	.	+	.	transcript_id "DNTX_00185073";gene_id "XLOC_022148";exon_number "8"
chr4	StringTie	exon	17823647	17823770	.	+	.	transcript_id "DNTX_00185073";gene_id "XLOC_022148";exon_number "9"
chr4	StringTie	exon	17824968	17825057	.	+	.	transcript_id "DNTX_00185073";gene_id "XLOC_022148";exon_number "10"
chr4	StringTie	exon	17825382	17825561	.	+	.	transcript_id "DNTX_00185073";gene_id "XLOC_022148";exon_number "11"
chr4	StringTie	exon	17828278	17828388	.	+	.	transcript_id "DNTX_00185073";gene_id "XLOC_022148";exon_number "12"
chr4	StringTie	exon	17830997	17831116	.	+	.	transcript_id "DNTX_00185073";gene_id "XLOC_022148";exon_number "13"
chr4	StringTie	exon	17834299	17834523	.	+	.	transcript_id "DNTX_00185073";gene_id "XLOC_022148";exon_number "14"
chr4	StringTie	exon	17837159	17837340	.	+	.	transcript_id "DNTX_00185073";gene_id "XLOC_022148";exon_number "15"
chr4	StringTie	exon	17837627	17837801	.	+	.	transcript_id "DNTX_00185073";gene_id "XLOC_022148";exon_number "16"
chr4	StringTie	exon	17839676	17839837	.	+	.	transcript_id "DNTX_00185073";gene_id "XLOC_022148";exon_number "17"
chr4	StringTie	exon	17840071	17840209	.	+	.	transcript_id "DNTX_00185073";gene_id "XLOC_022148";exon_number "18"
chr4	StringTie	exon	17840607	17840693	.	+	.	transcript_id "DNTX_00185073";gene_id "XLOC_022148";exon_number "19"
chr4	StringTie	exon	17842310	17842379	.	+	.	transcript_id "DNTX_00185073";gene_id "XLOC_022148";exon_number "20"
chr4	StringTie	exon	17843302	17844862	.	+	.	transcript_id "DNTX_00185073";gene_id "XLOC_022148";exon_number "21"
chr4	StringTie	transcript	17810979	17823185	.	+	.	transcript_id "DNTX_00190185";gene_id "XLOC_022148";oId "Cornea_Fetal.Tissue_00114487";class_code "j";tss_id "TSS93951";gene_name "NCAPG";cmp_ref "ENST00000251496.6"
chr4	StringTie	exon	17810979	17811188	.	+	.	transcript_id "DNTX_00190185";gene_id "XLOC_022148";exon_number "1"
chr4	StringTie	exon	17812221	17812424	.	+	.	transcript_id "DNTX_00190185";gene_id "XLOC_022148";exon_number "2"
chr4	StringTie	exon	17812917	17813145	.	+	.	transcript_id "DNTX_00190185";gene_id "XLOC_022148";exon_number "3"
chr4	StringTie	exon	17814853	17814998	.	+	.	transcript_id "DNTX_00190185";gene_id "XLOC_022148";exon_number "4"
chr4	StringTie	exon	17815274	17815358	.	+	.	transcript_id "DNTX_00190185";gene_id "XLOC_022148";exon_number "5"
chr4	StringTie	exon	17817261	17817453	.	+	.	transcript_id "DNTX_00190185";gene_id "XLOC_022148";exon_number "6"
chr4	StringTie	exon	17817939	17818088	.	+	.	transcript_id "DNTX_00190185";gene_id "XLOC_022148";exon_number "7"
chr4	StringTie	exon	17822983	17823185	.	+	.	transcript_id "DNTX_00190185";gene_id "XLOC_022148";exon_number "8"
chr4	StringTie	transcript	17811001	17818063	.	+	.	transcript_id "DNTX_00190186";gene_id "XLOC_022148";oId "Cornea_Fetal.Tissue_00119815";class_code "c";tss_id "TSS93951";contained_in "DNTX_00190185";gene_name "NCAPG";cmp_ref "ENST00000251496.6"
chr4	StringTie	exon	17811001	17811188	.	+	.	transcript_id "DNTX_00190186";gene_id "XLOC_022148";exon_number "1"
chr4	StringTie	exon	17812221	17812424	.	+	.	transcript_id "DNTX_00190186";gene_id "XLOC_022148";exon_number "2"
chr4	StringTie	exon	17812917	17813145	.	+	.	transcript_id "DNTX_00190186";gene_id "XLOC_022148";exon_number "3"
chr4	StringTie	exon	17814853	17814998	.	+	.	transcript_id "DNTX_00190186";gene_id "XLOC_022148";exon_number "4"
chr4	StringTie	exon	17815274	17815358	.	+	.	transcript_id "DNTX_00190186";gene_id "XLOC_022148";exon_number "5"
chr4	StringTie	exon	17817261	17817453	.	+	.	transcript_id "DNTX_00190186";gene_id "XLOC_022148";exon_number "6"
chr4	StringTie	exon	17817939	17818063	.	+	.	transcript_id "DNTX_00190186";gene_id "XLOC_022148";exon_number "7"
chr4	StringTie	transcript	17812280	17844951	.	+	.	transcript_id "DNTX_00192353";gene_id "XLOC_022148";oId "Retina_Fetal.Tissue_00879387";class_code "c";tss_id "TSS93953";gene_name "NCAPG";cmp_ref "ENST00000251496.6"
chr4	StringTie	exon	17812280	17812424	.	+	.	transcript_id "DNTX_00192353";gene_id "XLOC_022148";exon_number "1"
chr4	StringTie	exon	17812917	17813145	.	+	.	transcript_id "DNTX_00192353";gene_id "XLOC_022148";exon_number "2"
chr4	StringTie	exon	17814853	17814998	.	+	.	transcript_id "DNTX_00192353";gene_id "XLOC_022148";exon_number "3"
chr4	StringTie	exon	17815274	17815358	.	+	.	transcript_id "DNTX_00192353";gene_id "XLOC_022148";exon_number "4"
chr4	StringTie	exon	17817261	17817453	.	+	.	transcript_id "DNTX_00192353";gene_id "XLOC_022148";exon_number "5"
chr4	StringTie	exon	17817939	17818088	.	+	.	transcript_id "DNTX_00192353";gene_id "XLOC_022148";exon_number "6"
chr4	StringTie	exon	17822983	17823123	.	+	.	transcript_id "DNTX_00192353";gene_id "XLOC_022148";exon_number "7"
chr4	StringTie	exon	17823647	17823770	.	+	.	transcript_id "DNTX_00192353";gene_id "XLOC_022148";exon_number "8"
chr4	StringTie	exon	17824968	17825057	.	+	.	transcript_id "DNTX_00192353";gene_id "XLOC_022148";exon_number "9"
chr4	StringTie	exon	17825382	17825561	.	+	.	transcript_id "DNTX_00192353";gene_id "XLOC_022148";exon_number "10"
chr4	StringTie	exon	17828278	17828388	.	+	.	transcript_id "DNTX_00192353";gene_id "XLOC_022148";exon_number "11"
chr4	StringTie	exon	17830997	17831116	.	+	.	transcript_id "DNTX_00192353";gene_id "XLOC_022148";exon_number "12"
chr4	StringTie	exon	17834299	17834523	.	+	.	transcript_id "DNTX_00192353";gene_id "XLOC_022148";exon_number "13"
chr4	StringTie	exon	17837159	17837340	.	+	.	transcript_id "DNTX_00192353";gene_id "XLOC_022148";exon_number "14"
chr4	StringTie	exon	17837627	17837801	.	+	.	transcript_id "DNTX_00192353";gene_id "XLOC_022148";exon_number "15"
chr4	StringTie	exon	17839676	17839837	.	+	.	transcript_id "DNTX_00192353";gene_id "XLOC_022148";exon_number "16"
chr4	StringTie	exon	17840071	17840209	.	+	.	transcript_id "DNTX_00192353";gene_id "XLOC_022148";exon_number "17"
chr4	StringTie	exon	17840607	17840693	.	+	.	transcript_id "DNTX_00192353";gene_id "XLOC_022148";exon_number "18"
chr4	StringTie	exon	17842310	17842379	.	+	.	transcript_id "DNTX_00192353";gene_id "XLOC_022148";exon_number "19"
chr4	StringTie	exon	17843302	17844951	.	+	.	transcript_id "DNTX_00192353";gene_id "XLOC_022148";exon_number "20"
chr4	StringTie	transcript	17825384	17843629	.	+	.	transcript_id "DNTX_00190187";gene_id "XLOC_022148";oId "Cornea_Fetal.Tissue_00119347";class_code "c";tss_id "TSS93954";contained_in "DNTX_00192353";gene_name "NCAPG";cmp_ref "ENST00000251496.6"
chr4	StringTie	exon	17825384	17825561	.	+	.	transcript_id "DNTX_00190187";gene_id "XLOC_022148";exon_number "1"
chr4	StringTie	exon	17828278	17828388	.	+	.	transcript_id "DNTX_00190187";gene_id "XLOC_022148";exon_number "2"
chr4	StringTie	exon	17830997	17831116	.	+	.	transcript_id "DNTX_00190187";gene_id "XLOC_022148";exon_number "3"
chr4	StringTie	exon	17834299	17834523	.	+	.	transcript_id "DNTX_00190187";gene_id "XLOC_022148";exon_number "4"
chr4	StringTie	exon	17837159	17837340	.	+	.	transcript_id "DNTX_00190187";gene_id "XLOC_022148";exon_number "5"
chr4	StringTie	exon	17837627	17837801	.	+	.	transcript_id "DNTX_00190187";gene_id "XLOC_022148";exon_number "6"
chr4	StringTie	exon	17839676	17839837	.	+	.	transcript_id "DNTX_00190187";gene_id "XLOC_022148";exon_number "7"
chr4	StringTie	exon	17840071	17840209	.	+	.	transcript_id "DNTX_00190187";gene_id "XLOC_022148";exon_number "8"
chr4	StringTie	exon	17840607	17840693	.	+	.	transcript_id "DNTX_00190187";gene_id "XLOC_022148";exon_number "9"
chr4	StringTie	exon	17842310	17842379	.	+	.	transcript_id "DNTX_00190187";gene_id "XLOC_022148";exon_number "10"
chr4	StringTie	exon	17843302	17843629	.	+	.	transcript_id "DNTX_00190187";gene_id "XLOC_022148";exon_number "11"
chr4	StringTie	transcript	17837161	17840307	.	+	.	transcript_id "DNTX_00190188";gene_id "XLOC_022148";oId "Cornea_Fetal.Tissue_00119817";class_code "j";tss_id "TSS93955";gene_name "NCAPG";cmp_ref "ENST00000251496.6"
chr4	StringTie	exon	17837161	17837340	.	+	.	transcript_id "DNTX_00190188";gene_id "XLOC_022148";exon_number "1"
chr4	StringTie	exon	17837627	17837801	.	+	.	transcript_id "DNTX_00190188";gene_id "XLOC_022148";exon_number "2"
chr4	StringTie	exon	17839676	17839837	.	+	.	transcript_id "DNTX_00190188";gene_id "XLOC_022148";exon_number "3"
chr4	StringTie	exon	17840071	17840307	.	+	.	transcript_id "DNTX_00190188";gene_id "XLOC_022148";exon_number "4"
chr4	StringTie	transcript	19813749	19814231	.	+	.	transcript_id "DNTX_00184275";gene_id "XLOC_022149";oId "Pancreas_00264230";class_code "=";tss_id "TSS93956";gene_name "RP13-585F24.1";cmp_ref "ENST00000488289.1"
chr4	StringTie	exon	19813749	19814231	.	+	.	transcript_id "DNTX_00184275";gene_id "XLOC_022149";exon_number "1"
chr4	StringTie	transcript	20251915	20620909	.	+	.	transcript_id "DNTX_00186556";gene_id "XLOC_022150";oId "Retina_Adult.Tissue_00982723";class_code "j";tss_id "TSS93958";gene_name "SLIT2";cmp_ref "ENST00000273739.9"
chr4	StringTie	exon	20251915	20253994	.	+	.	transcript_id "DNTX_00186556";gene_id "XLOC_022150";exon_number "1"
chr4	StringTie	exon	20256672	20256743	.	+	.	transcript_id "DNTX_00186556";gene_id "XLOC_022150";exon_number "2"
chr4	StringTie	exon	20257868	20257939	.	+	.	transcript_id "DNTX_00186556";gene_id "XLOC_022150";exon_number "3"
chr4	StringTie	exon	20268810	20268881	.	+	.	transcript_id "DNTX_00186556";gene_id "XLOC_022150";exon_number "4"
chr4	StringTie	exon	20467752	20467823	.	+	.	transcript_id "DNTX_00186556";gene_id "XLOC_022150";exon_number "5"
chr4	StringTie	exon	20480716	20480787	.	+	.	transcript_id "DNTX_00186556";gene_id "XLOC_022150";exon_number "6"
chr4	StringTie	exon	20486200	20486271	.	+	.	transcript_id "DNTX_00186556";gene_id "XLOC_022150";exon_number "7"
chr4	StringTie	exon	20488819	20488982	.	+	.	transcript_id "DNTX_00186556";gene_id "XLOC_022150";exon_number "8"
chr4	StringTie	exon	20490803	20490814	.	+	.	transcript_id "DNTX_00186556";gene_id "XLOC_022150";exon_number "9"
chr4	StringTie	exon	20491761	20491899	.	+	.	transcript_id "DNTX_00186556";gene_id "XLOC_022150";exon_number "10"
chr4	StringTie	exon	20510495	20510566	.	+	.	transcript_id "DNTX_00186556";gene_id "XLOC_022150";exon_number "11"
chr4	StringTie	exon	20511066	20511137	.	+	.	transcript_id "DNTX_00186556";gene_id "XLOC_022150";exon_number "12"
chr4	StringTie	exon	20519382	20519453	.	+	.	transcript_id "DNTX_00186556";gene_id "XLOC_022150";exon_number "13"
chr4	StringTie	exon	20523760	20523903	.	+	.	transcript_id "DNTX_00186556";gene_id "XLOC_022150";exon_number "14"
chr4	StringTie	exon	20524014	20524177	.	+	.	transcript_id "DNTX_00186556";gene_id "XLOC_022150";exon_number "15"
chr4	StringTie	exon	20525149	20525172	.	+	.	transcript_id "DNTX_00186556";gene_id "XLOC_022150";exon_number "16"
chr4	StringTie	exon	20527849	20527866	.	+	.	transcript_id "DNTX_00186556";gene_id "XLOC_022150";exon_number "17"
chr4	StringTie	exon	20528949	20529099	.	+	.	transcript_id "DNTX_00186556";gene_id "XLOC_022150";exon_number "18"
chr4	StringTie	exon	20531984	20532058	.	+	.	transcript_id "DNTX_00186556";gene_id "XLOC_022150";exon_number "19"
chr4	StringTie	exon	20533572	20533715	.	+	.	transcript_id "DNTX_00186556";gene_id "XLOC_022150";exon_number "20"
chr4	StringTie	exon	20539441	20539584	.	+	.	transcript_id "DNTX_00186556";gene_id "XLOC_022150";exon_number "21"
chr4	StringTie	exon	20541453	20541619	.	+	.	transcript_id "DNTX_00186556";gene_id "XLOC_022150";exon_number "22"
chr4	StringTie	exon	20542494	20542626	.	+	.	transcript_id "DNTX_00186556";gene_id "XLOC_022150";exon_number "23"
chr4	StringTie	exon	20546031	20546099	.	+	.	transcript_id "DNTX_00186556";gene_id "XLOC_022150";exon_number "24"
chr4	StringTie	exon	20548488	20548559	.	+	.	transcript_id "DNTX_00186556";gene_id "XLOC_022150";exon_number "25"
chr4	StringTie	exon	20549057	20549128	.	+	.	transcript_id "DNTX_00186556";gene_id "XLOC_022150";exon_number "26"
chr4	StringTie	exon	20550827	20550898	.	+	.	transcript_id "DNTX_00186556";gene_id "XLOC_022150";exon_number "27"
chr4	StringTie	exon	20553805	20553968	.	+	.	transcript_id "DNTX_00186556";gene_id "XLOC_022150";exon_number "28"
chr4	StringTie	exon	20554308	20554340	.	+	.	transcript_id "DNTX_00186556";gene_id "XLOC_022150";exon_number "29"
chr4	StringTie	exon	20567262	20567386	.	+	.	transcript_id "DNTX_00186556";gene_id "XLOC_022150";exon_number "30"
chr4	StringTie	exon	20567518	20567615	.	+	.	transcript_id "DNTX_00186556";gene_id "XLOC_022150";exon_number "31"
chr4	StringTie	exon	20568865	20569004	.	+	.	transcript_id "DNTX_00186556";gene_id "XLOC_022150";exon_number "32"
chr4	StringTie	exon	20589644	20589737	.	+	.	transcript_id "DNTX_00186556";gene_id "XLOC_022150";exon_number "33"
chr4	StringTie	exon	20595697	20595834	.	+	.	transcript_id "DNTX_00186556";gene_id "XLOC_022150";exon_number "34"
chr4	StringTie	exon	20596415	20596655	.	+	.	transcript_id "DNTX_00186556";gene_id "XLOC_022150";exon_number "35"
chr4	StringTie	exon	20598265	20598395	.	+	.	transcript_id "DNTX_00186556";gene_id "XLOC_022150";exon_number "36"
chr4	StringTie	exon	20610013	20610167	.	+	.	transcript_id "DNTX_00186556";gene_id "XLOC_022150";exon_number "37"
chr4	StringTie	exon	20616910	20617198	.	+	.	transcript_id "DNTX_00186556";gene_id "XLOC_022150";exon_number "38"
chr4	StringTie	exon	20617439	20617650	.	+	.	transcript_id "DNTX_00186556";gene_id "XLOC_022150";exon_number "39"
chr4	StringTie	exon	20618768	20620909	.	+	.	transcript_id "DNTX_00186556";gene_id "XLOC_022150";exon_number "40"
chr4	StringTie	transcript	20251919	20621330	.	+	.	transcript_id "DNTX_00185074";gene_id "XLOC_022150";oId "ESC_Stem.Cell.Line_00286115";class_code "j";tss_id "TSS93958";gene_name "SLIT2";cmp_ref "ENST00000273739.9"
chr4	StringTie	exon	20251919	20253994	.	+	.	transcript_id "DNTX_00185074";gene_id "XLOC_022150";exon_number "1"
chr4	StringTie	exon	20256672	20256743	.	+	.	transcript_id "DNTX_00185074";gene_id "XLOC_022150";exon_number "2"
chr4	StringTie	exon	20257868	20257939	.	+	.	transcript_id "DNTX_00185074";gene_id "XLOC_022150";exon_number "3"
chr4	StringTie	exon	20268810	20268881	.	+	.	transcript_id "DNTX_00185074";gene_id "XLOC_022150";exon_number "4"
chr4	StringTie	exon	20467752	20467823	.	+	.	transcript_id "DNTX_00185074";gene_id "XLOC_022150";exon_number "5"
chr4	StringTie	exon	20480716	20480787	.	+	.	transcript_id "DNTX_00185074";gene_id "XLOC_022150";exon_number "6"
chr4	StringTie	exon	20486200	20486271	.	+	.	transcript_id "DNTX_00185074";gene_id "XLOC_022150";exon_number "7"
chr4	StringTie	exon	20488819	20488982	.	+	.	transcript_id "DNTX_00185074";gene_id "XLOC_022150";exon_number "8"
chr4	StringTie	exon	20490803	20490814	.	+	.	transcript_id "DNTX_00185074";gene_id "XLOC_022150";exon_number "9"
chr4	StringTie	exon	20491761	20491899	.	+	.	transcript_id "DNTX_00185074";gene_id "XLOC_022150";exon_number "10"
chr4	StringTie	exon	20510495	20510566	.	+	.	transcript_id "DNTX_00185074";gene_id "XLOC_022150";exon_number "11"
chr4	StringTie	exon	20511066	20511137	.	+	.	transcript_id "DNTX_00185074";gene_id "XLOC_022150";exon_number "12"
chr4	StringTie	exon	20519382	20519453	.	+	.	transcript_id "DNTX_00185074";gene_id "XLOC_022150";exon_number "13"
chr4	StringTie	exon	20523760	20523903	.	+	.	transcript_id "DNTX_00185074";gene_id "XLOC_022150";exon_number "14"
chr4	StringTie	exon	20524014	20524177	.	+	.	transcript_id "DNTX_00185074";gene_id "XLOC_022150";exon_number "15"
chr4	StringTie	exon	20525149	20525172	.	+	.	transcript_id "DNTX_00185074";gene_id "XLOC_022150";exon_number "16"
chr4	StringTie	exon	20528949	20529099	.	+	.	transcript_id "DNTX_00185074";gene_id "XLOC_022150";exon_number "17"
chr4	StringTie	exon	20531984	20532058	.	+	.	transcript_id "DNTX_00185074";gene_id "XLOC_022150";exon_number "18"
chr4	StringTie	exon	20533572	20533715	.	+	.	transcript_id "DNTX_00185074";gene_id "XLOC_022150";exon_number "19"
chr4	StringTie	exon	20539441	20539584	.	+	.	transcript_id "DNTX_00185074";gene_id "XLOC_022150";exon_number "20"
chr4	StringTie	exon	20541453	20541619	.	+	.	transcript_id "DNTX_00185074";gene_id "XLOC_022150";exon_number "21"
chr4	StringTie	exon	20542494	20542626	.	+	.	transcript_id "DNTX_00185074";gene_id "XLOC_022150";exon_number "22"
chr4	StringTie	exon	20546031	20546099	.	+	.	transcript_id "DNTX_00185074";gene_id "XLOC_022150";exon_number "23"
chr4	StringTie	exon	20548488	20548559	.	+	.	transcript_id "DNTX_00185074";gene_id "XLOC_022150";exon_number "24"
chr4	StringTie	exon	20549057	20549128	.	+	.	transcript_id "DNTX_00185074";gene_id "XLOC_022150";exon_number "25"
chr4	StringTie	exon	20550827	20550898	.	+	.	transcript_id "DNTX_00185074";gene_id "XLOC_022150";exon_number "26"
chr4	StringTie	exon	20553805	20553968	.	+	.	transcript_id "DNTX_00185074";gene_id "XLOC_022150";exon_number "27"
chr4	StringTie	exon	20567262	20567386	.	+	.	transcript_id "DNTX_00185074";gene_id "XLOC_022150";exon_number "28"
chr4	StringTie	exon	20567518	20567615	.	+	.	transcript_id "DNTX_00185074";gene_id "XLOC_022150";exon_number "29"
chr4	StringTie	exon	20568865	20569004	.	+	.	transcript_id "DNTX_00185074";gene_id "XLOC_022150";exon_number "30"
chr4	StringTie	exon	20589644	20589737	.	+	.	transcript_id "DNTX_00185074";gene_id "XLOC_022150";exon_number "31"
chr4	StringTie	exon	20595697	20595834	.	+	.	transcript_id "DNTX_00185074";gene_id "XLOC_022150";exon_number "32"
chr4	StringTie	exon	20596415	20596655	.	+	.	transcript_id "DNTX_00185074";gene_id "XLOC_022150";exon_number "33"
chr4	StringTie	exon	20598265	20598395	.	+	.	transcript_id "DNTX_00185074";gene_id "XLOC_022150";exon_number "34"
chr4	StringTie	exon	20610013	20610167	.	+	.	transcript_id "DNTX_00185074";gene_id "XLOC_022150";exon_number "35"
chr4	StringTie	exon	20616910	20617198	.	+	.	transcript_id "DNTX_00185074";gene_id "XLOC_022150";exon_number "36"
chr4	StringTie	exon	20617439	20617650	.	+	.	transcript_id "DNTX_00185074";gene_id "XLOC_022150";exon_number "37"
chr4	StringTie	exon	20618768	20621330	.	+	.	transcript_id "DNTX_00185074";gene_id "XLOC_022150";exon_number "38"
chr4	StringTie	transcript	20251986	20490815	.	+	.	transcript_id "DNTX_00190189";gene_id "XLOC_022150";oId "Cornea_Fetal.Tissue_00118740";class_code "c";tss_id "TSS93958";gene_name "SLIT2";cmp_ref "ENST00000273739.9"
chr4	StringTie	exon	20251986	20253994	.	+	.	transcript_id "DNTX_00190189";gene_id "XLOC_022150";exon_number "1"
chr4	StringTie	exon	20256672	20256743	.	+	.	transcript_id "DNTX_00190189";gene_id "XLOC_022150";exon_number "2"
chr4	StringTie	exon	20257868	20257939	.	+	.	transcript_id "DNTX_00190189";gene_id "XLOC_022150";exon_number "3"
chr4	StringTie	exon	20268810	20268881	.	+	.	transcript_id "DNTX_00190189";gene_id "XLOC_022150";exon_number "4"
chr4	StringTie	exon	20467752	20467823	.	+	.	transcript_id "DNTX_00190189";gene_id "XLOC_022150";exon_number "5"
chr4	StringTie	exon	20480716	20480787	.	+	.	transcript_id "DNTX_00190189";gene_id "XLOC_022150";exon_number "6"
chr4	StringTie	exon	20486200	20486271	.	+	.	transcript_id "DNTX_00190189";gene_id "XLOC_022150";exon_number "7"
chr4	StringTie	exon	20488819	20488982	.	+	.	transcript_id "DNTX_00190189";gene_id "XLOC_022150";exon_number "8"
chr4	StringTie	exon	20490803	20490815	.	+	.	transcript_id "DNTX_00190189";gene_id "XLOC_022150";exon_number "9"
chr4	StringTie	transcript	20253260	20619120	.	+	.	transcript_id "DNTX_00185075";gene_id "XLOC_022150";oId "RPE_Fetal.Tissue_00510604";class_code "=";tss_id "TSS93959";gene_name "SLIT2";cmp_ref "ENST00000503823.5"
chr4	StringTie	exon	20253260	20253994	.	+	.	transcript_id "DNTX_00185075";gene_id "XLOC_022150";exon_number "1"
chr4	StringTie	exon	20256672	20256743	.	+	.	transcript_id "DNTX_00185075";gene_id "XLOC_022150";exon_number "2"
chr4	StringTie	exon	20257868	20257939	.	+	.	transcript_id "DNTX_00185075";gene_id "XLOC_022150";exon_number "3"
chr4	StringTie	exon	20268810	20268881	.	+	.	transcript_id "DNTX_00185075";gene_id "XLOC_022150";exon_number "4"
chr4	StringTie	exon	20467752	20467823	.	+	.	transcript_id "DNTX_00185075";gene_id "XLOC_022150";exon_number "5"
chr4	StringTie	exon	20480716	20480787	.	+	.	transcript_id "DNTX_00185075";gene_id "XLOC_022150";exon_number "6"
chr4	StringTie	exon	20486200	20486271	.	+	.	transcript_id "DNTX_00185075";gene_id "XLOC_022150";exon_number "7"
chr4	StringTie	exon	20488819	20488982	.	+	.	transcript_id "DNTX_00185075";gene_id "XLOC_022150";exon_number "8"
chr4	StringTie	exon	20491761	20491899	.	+	.	transcript_id "DNTX_00185075";gene_id "XLOC_022150";exon_number "9"
chr4	StringTie	exon	20510495	20510566	.	+	.	transcript_id "DNTX_00185075";gene_id "XLOC_022150";exon_number "10"
chr4	StringTie	exon	20511066	20511137	.	+	.	transcript_id "DNTX_00185075";gene_id "XLOC_022150";exon_number "11"
chr4	StringTie	exon	20519382	20519453	.	+	.	transcript_id "DNTX_00185075";gene_id "XLOC_022150";exon_number "12"
chr4	StringTie	exon	20523760	20523903	.	+	.	transcript_id "DNTX_00185075";gene_id "XLOC_022150";exon_number "13"
chr4	StringTie	exon	20524014	20524177	.	+	.	transcript_id "DNTX_00185075";gene_id "XLOC_022150";exon_number "14"
chr4	StringTie	exon	20528949	20529099	.	+	.	transcript_id "DNTX_00185075";gene_id "XLOC_022150";exon_number "15"
chr4	StringTie	exon	20531984	20532058	.	+	.	transcript_id "DNTX_00185075";gene_id "XLOC_022150";exon_number "16"
chr4	StringTie	exon	20533572	20533715	.	+	.	transcript_id "DNTX_00185075";gene_id "XLOC_022150";exon_number "17"
chr4	StringTie	exon	20539441	20539584	.	+	.	transcript_id "DNTX_00185075";gene_id "XLOC_022150";exon_number "18"
chr4	StringTie	exon	20541453	20541619	.	+	.	transcript_id "DNTX_00185075";gene_id "XLOC_022150";exon_number "19"
chr4	StringTie	exon	20542494	20542626	.	+	.	transcript_id "DNTX_00185075";gene_id "XLOC_022150";exon_number "20"
chr4	StringTie	exon	20546031	20546099	.	+	.	transcript_id "DNTX_00185075";gene_id "XLOC_022150";exon_number "21"
chr4	StringTie	exon	20548488	20548559	.	+	.	transcript_id "DNTX_00185075";gene_id "XLOC_022150";exon_number "22"
chr4	StringTie	exon	20549057	20549128	.	+	.	transcript_id "DNTX_00185075";gene_id "XLOC_022150";exon_number "23"
chr4	StringTie	exon	20550827	20550898	.	+	.	transcript_id "DNTX_00185075";gene_id "XLOC_022150";exon_number "24"
chr4	StringTie	exon	20553805	20553968	.	+	.	transcript_id "DNTX_00185075";gene_id "XLOC_022150";exon_number "25"
chr4	StringTie	exon	20567262	20567386	.	+	.	transcript_id "DNTX_00185075";gene_id "XLOC_022150";exon_number "26"
chr4	StringTie	exon	20567518	20567615	.	+	.	transcript_id "DNTX_00185075";gene_id "XLOC_022150";exon_number "27"
chr4	StringTie	exon	20568865	20569004	.	+	.	transcript_id "DNTX_00185075";gene_id "XLOC_022150";exon_number "28"
chr4	StringTie	exon	20589644	20589737	.	+	.	transcript_id "DNTX_00185075";gene_id "XLOC_022150";exon_number "29"
chr4	StringTie	exon	20595697	20595834	.	+	.	transcript_id "DNTX_00185075";gene_id "XLOC_022150";exon_number "30"
chr4	StringTie	exon	20596415	20596655	.	+	.	transcript_id "DNTX_00185075";gene_id "XLOC_022150";exon_number "31"
chr4	StringTie	exon	20598265	20598395	.	+	.	transcript_id "DNTX_00185075";gene_id "XLOC_022150";exon_number "32"
chr4	StringTie	exon	20610013	20610167	.	+	.	transcript_id "DNTX_00185075";gene_id "XLOC_022150";exon_number "33"
chr4	StringTie	exon	20616910	20617198	.	+	.	transcript_id "DNTX_00185075";gene_id "XLOC_022150";exon_number "34"
chr4	StringTie	exon	20617439	20617650	.	+	.	transcript_id "DNTX_00185075";gene_id "XLOC_022150";exon_number "35"
chr4	StringTie	exon	20618768	20619120	.	+	.	transcript_id "DNTX_00185075";gene_id "XLOC_022150";exon_number "36"
chr4	StringTie	transcript	20253564	20620557	.	+	.	transcript_id "DNTX_00185076";gene_id "XLOC_022150";oId "RPE_Fetal.Tissue_00510605";class_code "=";tss_id "TSS93960";gene_name "SLIT2";cmp_ref "ENST00000504154.5"
chr4	StringTie	exon	20253564	20253994	.	+	.	transcript_id "DNTX_00185076";gene_id "XLOC_022150";exon_number "1"
chr4	StringTie	exon	20256672	20256743	.	+	.	transcript_id "DNTX_00185076";gene_id "XLOC_022150";exon_number "2"
chr4	StringTie	exon	20257868	20257939	.	+	.	transcript_id "DNTX_00185076";gene_id "XLOC_022150";exon_number "3"
chr4	StringTie	exon	20268810	20268881	.	+	.	transcript_id "DNTX_00185076";gene_id "XLOC_022150";exon_number "4"
chr4	StringTie	exon	20467752	20467823	.	+	.	transcript_id "DNTX_00185076";gene_id "XLOC_022150";exon_number "5"
chr4	StringTie	exon	20480716	20480787	.	+	.	transcript_id "DNTX_00185076";gene_id "XLOC_022150";exon_number "6"
chr4	StringTie	exon	20486200	20486271	.	+	.	transcript_id "DNTX_00185076";gene_id "XLOC_022150";exon_number "7"
chr4	StringTie	exon	20488819	20488982	.	+	.	transcript_id "DNTX_00185076";gene_id "XLOC_022150";exon_number "8"
chr4	StringTie	exon	20491761	20491899	.	+	.	transcript_id "DNTX_00185076";gene_id "XLOC_022150";exon_number "9"
chr4	StringTie	exon	20510495	20510566	.	+	.	transcript_id "DNTX_00185076";gene_id "XLOC_022150";exon_number "10"
chr4	StringTie	exon	20511066	20511137	.	+	.	transcript_id "DNTX_00185076";gene_id "XLOC_022150";exon_number "11"
chr4	StringTie	exon	20519382	20519453	.	+	.	transcript_id "DNTX_00185076";gene_id "XLOC_022150";exon_number "12"
chr4	StringTie	exon	20523760	20523903	.	+	.	transcript_id "DNTX_00185076";gene_id "XLOC_022150";exon_number "13"
chr4	StringTie	exon	20524014	20524177	.	+	.	transcript_id "DNTX_00185076";gene_id "XLOC_022150";exon_number "14"
chr4	StringTie	exon	20525149	20525172	.	+	.	transcript_id "DNTX_00185076";gene_id "XLOC_022150";exon_number "15"
chr4	StringTie	exon	20528949	20529099	.	+	.	transcript_id "DNTX_00185076";gene_id "XLOC_022150";exon_number "16"
chr4	StringTie	exon	20531984	20532058	.	+	.	transcript_id "DNTX_00185076";gene_id "XLOC_022150";exon_number "17"
chr4	StringTie	exon	20533572	20533715	.	+	.	transcript_id "DNTX_00185076";gene_id "XLOC_022150";exon_number "18"
chr4	StringTie	exon	20539441	20539584	.	+	.	transcript_id "DNTX_00185076";gene_id "XLOC_022150";exon_number "19"
chr4	StringTie	exon	20541453	20541619	.	+	.	transcript_id "DNTX_00185076";gene_id "XLOC_022150";exon_number "20"
chr4	StringTie	exon	20542494	20542626	.	+	.	transcript_id "DNTX_00185076";gene_id "XLOC_022150";exon_number "21"
chr4	StringTie	exon	20546031	20546099	.	+	.	transcript_id "DNTX_00185076";gene_id "XLOC_022150";exon_number "22"
chr4	StringTie	exon	20548488	20548559	.	+	.	transcript_id "DNTX_00185076";gene_id "XLOC_022150";exon_number "23"
chr4	StringTie	exon	20549057	20549128	.	+	.	transcript_id "DNTX_00185076";gene_id "XLOC_022150";exon_number "24"
chr4	StringTie	exon	20550827	20550898	.	+	.	transcript_id "DNTX_00185076";gene_id "XLOC_022150";exon_number "25"
chr4	StringTie	exon	20553805	20553968	.	+	.	transcript_id "DNTX_00185076";gene_id "XLOC_022150";exon_number "26"
chr4	StringTie	exon	20567262	20567386	.	+	.	transcript_id "DNTX_00185076";gene_id "XLOC_022150";exon_number "27"
chr4	StringTie	exon	20567518	20567615	.	+	.	transcript_id "DNTX_00185076";gene_id "XLOC_022150";exon_number "28"
chr4	StringTie	exon	20568865	20569004	.	+	.	transcript_id "DNTX_00185076";gene_id "XLOC_022150";exon_number "29"
chr4	StringTie	exon	20589644	20589737	.	+	.	transcript_id "DNTX_00185076";gene_id "XLOC_022150";exon_number "30"
chr4	StringTie	exon	20595697	20595834	.	+	.	transcript_id "DNTX_00185076";gene_id "XLOC_022150";exon_number "31"
chr4	StringTie	exon	20596415	20596655	.	+	.	transcript_id "DNTX_00185076";gene_id "XLOC_022150";exon_number "32"
chr4	StringTie	exon	20598265	20598395	.	+	.	transcript_id "DNTX_00185076";gene_id "XLOC_022150";exon_number "33"
chr4	StringTie	exon	20610013	20610167	.	+	.	transcript_id "DNTX_00185076";gene_id "XLOC_022150";exon_number "34"
chr4	StringTie	exon	20616910	20617198	.	+	.	transcript_id "DNTX_00185076";gene_id "XLOC_022150";exon_number "35"
chr4	StringTie	exon	20617439	20617650	.	+	.	transcript_id "DNTX_00185076";gene_id "XLOC_022150";exon_number "36"
chr4	StringTie	exon	20618768	20620557	.	+	.	transcript_id "DNTX_00185076";gene_id "XLOC_022150";exon_number "37"
chr4	StringTie	transcript	20253590	20619286	.	+	.	transcript_id "DNTX_00192354";gene_id "XLOC_022150";oId "Retina_Fetal.Tissue_00871077";class_code "=";tss_id "TSS93960";gene_name "SLIT2";cmp_ref "ENST00000273739.9"
chr4	StringTie	exon	20253590	20253994	.	+	.	transcript_id "DNTX_00192354";gene_id "XLOC_022150";exon_number "1"
chr4	StringTie	exon	20256672	20256743	.	+	.	transcript_id "DNTX_00192354";gene_id "XLOC_022150";exon_number "2"
chr4	StringTie	exon	20257868	20257939	.	+	.	transcript_id "DNTX_00192354";gene_id "XLOC_022150";exon_number "3"
chr4	StringTie	exon	20268810	20268881	.	+	.	transcript_id "DNTX_00192354";gene_id "XLOC_022150";exon_number "4"
chr4	StringTie	exon	20467752	20467823	.	+	.	transcript_id "DNTX_00192354";gene_id "XLOC_022150";exon_number "5"
chr4	StringTie	exon	20480716	20480787	.	+	.	transcript_id "DNTX_00192354";gene_id "XLOC_022150";exon_number "6"
chr4	StringTie	exon	20486200	20486271	.	+	.	transcript_id "DNTX_00192354";gene_id "XLOC_022150";exon_number "7"
chr4	StringTie	exon	20488819	20488982	.	+	.	transcript_id "DNTX_00192354";gene_id "XLOC_022150";exon_number "8"
chr4	StringTie	exon	20490803	20490814	.	+	.	transcript_id "DNTX_00192354";gene_id "XLOC_022150";exon_number "9"
chr4	StringTie	exon	20491761	20491899	.	+	.	transcript_id "DNTX_00192354";gene_id "XLOC_022150";exon_number "10"
chr4	StringTie	exon	20510495	20510566	.	+	.	transcript_id "DNTX_00192354";gene_id "XLOC_022150";exon_number "11"
chr4	StringTie	exon	20511066	20511137	.	+	.	transcript_id "DNTX_00192354";gene_id "XLOC_022150";exon_number "12"
chr4	StringTie	exon	20519382	20519453	.	+	.	transcript_id "DNTX_00192354";gene_id "XLOC_022150";exon_number "13"
chr4	StringTie	exon	20523760	20523903	.	+	.	transcript_id "DNTX_00192354";gene_id "XLOC_022150";exon_number "14"
chr4	StringTie	exon	20524014	20524177	.	+	.	transcript_id "DNTX_00192354";gene_id "XLOC_022150";exon_number "15"
chr4	StringTie	exon	20525149	20525172	.	+	.	transcript_id "DNTX_00192354";gene_id "XLOC_022150";exon_number "16"
chr4	StringTie	exon	20528949	20529099	.	+	.	transcript_id "DNTX_00192354";gene_id "XLOC_022150";exon_number "17"
chr4	StringTie	exon	20531984	20532058	.	+	.	transcript_id "DNTX_00192354";gene_id "XLOC_022150";exon_number "18"
chr4	StringTie	exon	20533572	20533715	.	+	.	transcript_id "DNTX_00192354";gene_id "XLOC_022150";exon_number "19"
chr4	StringTie	exon	20539441	20539584	.	+	.	transcript_id "DNTX_00192354";gene_id "XLOC_022150";exon_number "20"
chr4	StringTie	exon	20541453	20541619	.	+	.	transcript_id "DNTX_00192354";gene_id "XLOC_022150";exon_number "21"
chr4	StringTie	exon	20542494	20542626	.	+	.	transcript_id "DNTX_00192354";gene_id "XLOC_022150";exon_number "22"
chr4	StringTie	exon	20546031	20546099	.	+	.	transcript_id "DNTX_00192354";gene_id "XLOC_022150";exon_number "23"
chr4	StringTie	exon	20548488	20548559	.	+	.	transcript_id "DNTX_00192354";gene_id "XLOC_022150";exon_number "24"
chr4	StringTie	exon	20549057	20549128	.	+	.	transcript_id "DNTX_00192354";gene_id "XLOC_022150";exon_number "25"
chr4	StringTie	exon	20550827	20550898	.	+	.	transcript_id "DNTX_00192354";gene_id "XLOC_022150";exon_number "26"
chr4	StringTie	exon	20553805	20553968	.	+	.	transcript_id "DNTX_00192354";gene_id "XLOC_022150";exon_number "27"
chr4	StringTie	exon	20567262	20567386	.	+	.	transcript_id "DNTX_00192354";gene_id "XLOC_022150";exon_number "28"
chr4	StringTie	exon	20567518	20567615	.	+	.	transcript_id "DNTX_00192354";gene_id "XLOC_022150";exon_number "29"
chr4	StringTie	exon	20568865	20569004	.	+	.	transcript_id "DNTX_00192354";gene_id "XLOC_022150";exon_number "30"
chr4	StringTie	exon	20573234	20573260	.	+	.	transcript_id "DNTX_00192354";gene_id "XLOC_022150";exon_number "31"
chr4	StringTie	exon	20589644	20589737	.	+	.	transcript_id "DNTX_00192354";gene_id "XLOC_022150";exon_number "32"
chr4	StringTie	exon	20595697	20595834	.	+	.	transcript_id "DNTX_00192354";gene_id "XLOC_022150";exon_number "33"
chr4	StringTie	exon	20596415	20596655	.	+	.	transcript_id "DNTX_00192354";gene_id "XLOC_022150";exon_number "34"
chr4	StringTie	exon	20598265	20598395	.	+	.	transcript_id "DNTX_00192354";gene_id "XLOC_022150";exon_number "35"
chr4	StringTie	exon	20610013	20610167	.	+	.	transcript_id "DNTX_00192354";gene_id "XLOC_022150";exon_number "36"
chr4	StringTie	exon	20616910	20617198	.	+	.	transcript_id "DNTX_00192354";gene_id "XLOC_022150";exon_number "37"
chr4	StringTie	exon	20617439	20617650	.	+	.	transcript_id "DNTX_00192354";gene_id "XLOC_022150";exon_number "38"
chr4	StringTie	exon	20618768	20619286	.	+	.	transcript_id "DNTX_00192354";gene_id "XLOC_022150";exon_number "39"
chr4	StringTie	transcript	20253816	20568918	.	+	.	transcript_id "DNTX_00190190";gene_id "XLOC_022150";oId "Cornea_Fetal.Tissue_00114494";class_code "c";tss_id "TSS93961";contained_in "DNTX_00192354";gene_name "SLIT2";cmp_ref "ENST00000273739.9"
chr4	StringTie	exon	20253816	20253994	.	+	.	transcript_id "DNTX_00190190";gene_id "XLOC_022150";exon_number "1"
chr4	StringTie	exon	20256672	20256743	.	+	.	transcript_id "DNTX_00190190";gene_id "XLOC_022150";exon_number "2"
chr4	StringTie	exon	20257868	20257939	.	+	.	transcript_id "DNTX_00190190";gene_id "XLOC_022150";exon_number "3"
chr4	StringTie	exon	20268810	20268881	.	+	.	transcript_id "DNTX_00190190";gene_id "XLOC_022150";exon_number "4"
chr4	StringTie	exon	20467752	20467823	.	+	.	transcript_id "DNTX_00190190";gene_id "XLOC_022150";exon_number "5"
chr4	StringTie	exon	20480716	20480787	.	+	.	transcript_id "DNTX_00190190";gene_id "XLOC_022150";exon_number "6"
chr4	StringTie	exon	20486200	20486271	.	+	.	transcript_id "DNTX_00190190";gene_id "XLOC_022150";exon_number "7"
chr4	StringTie	exon	20488819	20488982	.	+	.	transcript_id "DNTX_00190190";gene_id "XLOC_022150";exon_number "8"
chr4	StringTie	exon	20490803	20490814	.	+	.	transcript_id "DNTX_00190190";gene_id "XLOC_022150";exon_number "9"
chr4	StringTie	exon	20491761	20491899	.	+	.	transcript_id "DNTX_00190190";gene_id "XLOC_022150";exon_number "10"
chr4	StringTie	exon	20510495	20510566	.	+	.	transcript_id "DNTX_00190190";gene_id "XLOC_022150";exon_number "11"
chr4	StringTie	exon	20511066	20511137	.	+	.	transcript_id "DNTX_00190190";gene_id "XLOC_022150";exon_number "12"
chr4	StringTie	exon	20519382	20519453	.	+	.	transcript_id "DNTX_00190190";gene_id "XLOC_022150";exon_number "13"
chr4	StringTie	exon	20523760	20523903	.	+	.	transcript_id "DNTX_00190190";gene_id "XLOC_022150";exon_number "14"
chr4	StringTie	exon	20524014	20524177	.	+	.	transcript_id "DNTX_00190190";gene_id "XLOC_022150";exon_number "15"
chr4	StringTie	exon	20525149	20525172	.	+	.	transcript_id "DNTX_00190190";gene_id "XLOC_022150";exon_number "16"
chr4	StringTie	exon	20528949	20529099	.	+	.	transcript_id "DNTX_00190190";gene_id "XLOC_022150";exon_number "17"
chr4	StringTie	exon	20531984	20532058	.	+	.	transcript_id "DNTX_00190190";gene_id "XLOC_022150";exon_number "18"
chr4	StringTie	exon	20533572	20533715	.	+	.	transcript_id "DNTX_00190190";gene_id "XLOC_022150";exon_number "19"
chr4	StringTie	exon	20539441	20539584	.	+	.	transcript_id "DNTX_00190190";gene_id "XLOC_022150";exon_number "20"
chr4	StringTie	exon	20541453	20541619	.	+	.	transcript_id "DNTX_00190190";gene_id "XLOC_022150";exon_number "21"
chr4	StringTie	exon	20542494	20542626	.	+	.	transcript_id "DNTX_00190190";gene_id "XLOC_022150";exon_number "22"
chr4	StringTie	exon	20546031	20546099	.	+	.	transcript_id "DNTX_00190190";gene_id "XLOC_022150";exon_number "23"
chr4	StringTie	exon	20548488	20548559	.	+	.	transcript_id "DNTX_00190190";gene_id "XLOC_022150";exon_number "24"
chr4	StringTie	exon	20549057	20549128	.	+	.	transcript_id "DNTX_00190190";gene_id "XLOC_022150";exon_number "25"
chr4	StringTie	exon	20550827	20550898	.	+	.	transcript_id "DNTX_00190190";gene_id "XLOC_022150";exon_number "26"
chr4	StringTie	exon	20553805	20553968	.	+	.	transcript_id "DNTX_00190190";gene_id "XLOC_022150";exon_number "27"
chr4	StringTie	exon	20567262	20567386	.	+	.	transcript_id "DNTX_00190190";gene_id "XLOC_022150";exon_number "28"
chr4	StringTie	exon	20567518	20567615	.	+	.	transcript_id "DNTX_00190190";gene_id "XLOC_022150";exon_number "29"
chr4	StringTie	exon	20568865	20568918	.	+	.	transcript_id "DNTX_00190190";gene_id "XLOC_022150";exon_number "30"
chr4	StringTie	transcript	20524022	20620780	.	+	.	transcript_id "DNTX_00187727";gene_id "XLOC_022150";oId "Colon-Sigmoid_00274035";class_code "c";tss_id "TSS93962";contained_in "DNTX_00185074";gene_name "SLIT2";cmp_ref "ENST00000504154.5"
chr4	StringTie	exon	20524022	20524177	.	+	.	transcript_id "DNTX_00187727";gene_id "XLOC_022150";exon_number "1"
chr4	StringTie	exon	20525149	20525172	.	+	.	transcript_id "DNTX_00187727";gene_id "XLOC_022150";exon_number "2"
chr4	StringTie	exon	20528949	20529099	.	+	.	transcript_id "DNTX_00187727";gene_id "XLOC_022150";exon_number "3"
chr4	StringTie	exon	20531984	20532058	.	+	.	transcript_id "DNTX_00187727";gene_id "XLOC_022150";exon_number "4"
chr4	StringTie	exon	20533572	20533715	.	+	.	transcript_id "DNTX_00187727";gene_id "XLOC_022150";exon_number "5"
chr4	StringTie	exon	20539441	20539584	.	+	.	transcript_id "DNTX_00187727";gene_id "XLOC_022150";exon_number "6"
chr4	StringTie	exon	20541453	20541619	.	+	.	transcript_id "DNTX_00187727";gene_id "XLOC_022150";exon_number "7"
chr4	StringTie	exon	20542494	20542626	.	+	.	transcript_id "DNTX_00187727";gene_id "XLOC_022150";exon_number "8"
chr4	StringTie	exon	20546031	20546099	.	+	.	transcript_id "DNTX_00187727";gene_id "XLOC_022150";exon_number "9"
chr4	StringTie	exon	20548488	20548559	.	+	.	transcript_id "DNTX_00187727";gene_id "XLOC_022150";exon_number "10"
chr4	StringTie	exon	20549057	20549128	.	+	.	transcript_id "DNTX_00187727";gene_id "XLOC_022150";exon_number "11"
chr4	StringTie	exon	20550827	20550898	.	+	.	transcript_id "DNTX_00187727";gene_id "XLOC_022150";exon_number "12"
chr4	StringTie	exon	20553805	20553968	.	+	.	transcript_id "DNTX_00187727";gene_id "XLOC_022150";exon_number "13"
chr4	StringTie	exon	20567262	20567386	.	+	.	transcript_id "DNTX_00187727";gene_id "XLOC_022150";exon_number "14"
chr4	StringTie	exon	20567518	20567615	.	+	.	transcript_id "DNTX_00187727";gene_id "XLOC_022150";exon_number "15"
chr4	StringTie	exon	20568865	20569004	.	+	.	transcript_id "DNTX_00187727";gene_id "XLOC_022150";exon_number "16"
chr4	StringTie	exon	20589644	20589737	.	+	.	transcript_id "DNTX_00187727";gene_id "XLOC_022150";exon_number "17"
chr4	StringTie	exon	20595697	20595834	.	+	.	transcript_id "DNTX_00187727";gene_id "XLOC_022150";exon_number "18"
chr4	StringTie	exon	20596415	20596655	.	+	.	transcript_id "DNTX_00187727";gene_id "XLOC_022150";exon_number "19"
chr4	StringTie	exon	20598265	20598395	.	+	.	transcript_id "DNTX_00187727";gene_id "XLOC_022150";exon_number "20"
chr4	StringTie	exon	20610013	20610167	.	+	.	transcript_id "DNTX_00187727";gene_id "XLOC_022150";exon_number "21"
chr4	StringTie	exon	20616910	20617198	.	+	.	transcript_id "DNTX_00187727";gene_id "XLOC_022150";exon_number "22"
chr4	StringTie	exon	20617439	20617650	.	+	.	transcript_id "DNTX_00187727";gene_id "XLOC_022150";exon_number "23"
chr4	StringTie	exon	20618768	20620780	.	+	.	transcript_id "DNTX_00187727";gene_id "XLOC_022150";exon_number "24"
chr4	StringTie	transcript	20528960	20622091	.	+	.	transcript_id "DNTX_00186557";gene_id "XLOC_022150";oId "Retina_Adult.Tissue_01029372";class_code "j";tss_id "TSS93963";gene_name "SLIT2";cmp_ref "ENST00000273739.9"
chr4	StringTie	exon	20528960	20529099	.	+	.	transcript_id "DNTX_00186557";gene_id "XLOC_022150";exon_number "1"
chr4	StringTie	exon	20531984	20532058	.	+	.	transcript_id "DNTX_00186557";gene_id "XLOC_022150";exon_number "2"
chr4	StringTie	exon	20533572	20533715	.	+	.	transcript_id "DNTX_00186557";gene_id "XLOC_022150";exon_number "3"
chr4	StringTie	exon	20539441	20539584	.	+	.	transcript_id "DNTX_00186557";gene_id "XLOC_022150";exon_number "4"
chr4	StringTie	exon	20541453	20541619	.	+	.	transcript_id "DNTX_00186557";gene_id "XLOC_022150";exon_number "5"
chr4	StringTie	exon	20542494	20542626	.	+	.	transcript_id "DNTX_00186557";gene_id "XLOC_022150";exon_number "6"
chr4	StringTie	exon	20546031	20546099	.	+	.	transcript_id "DNTX_00186557";gene_id "XLOC_022150";exon_number "7"
chr4	StringTie	exon	20548488	20548559	.	+	.	transcript_id "DNTX_00186557";gene_id "XLOC_022150";exon_number "8"
chr4	StringTie	exon	20549057	20549128	.	+	.	transcript_id "DNTX_00186557";gene_id "XLOC_022150";exon_number "9"
chr4	StringTie	exon	20550827	20550898	.	+	.	transcript_id "DNTX_00186557";gene_id "XLOC_022150";exon_number "10"
chr4	StringTie	exon	20553805	20553968	.	+	.	transcript_id "DNTX_00186557";gene_id "XLOC_022150";exon_number "11"
chr4	StringTie	exon	20554308	20554340	.	+	.	transcript_id "DNTX_00186557";gene_id "XLOC_022150";exon_number "12"
chr4	StringTie	exon	20567262	20567386	.	+	.	transcript_id "DNTX_00186557";gene_id "XLOC_022150";exon_number "13"
chr4	StringTie	exon	20567518	20567615	.	+	.	transcript_id "DNTX_00186557";gene_id "XLOC_022150";exon_number "14"
chr4	StringTie	exon	20568865	20569004	.	+	.	transcript_id "DNTX_00186557";gene_id "XLOC_022150";exon_number "15"
chr4	StringTie	exon	20589644	20589737	.	+	.	transcript_id "DNTX_00186557";gene_id "XLOC_022150";exon_number "16"
chr4	StringTie	exon	20595697	20595834	.	+	.	transcript_id "DNTX_00186557";gene_id "XLOC_022150";exon_number "17"
chr4	StringTie	exon	20596415	20596655	.	+	.	transcript_id "DNTX_00186557";gene_id "XLOC_022150";exon_number "18"
chr4	StringTie	exon	20598265	20598395	.	+	.	transcript_id "DNTX_00186557";gene_id "XLOC_022150";exon_number "19"
chr4	StringTie	exon	20610013	20610167	.	+	.	transcript_id "DNTX_00186557";gene_id "XLOC_022150";exon_number "20"
chr4	StringTie	exon	20616910	20617198	.	+	.	transcript_id "DNTX_00186557";gene_id "XLOC_022150";exon_number "21"
chr4	StringTie	exon	20617439	20617650	.	+	.	transcript_id "DNTX_00186557";gene_id "XLOC_022150";exon_number "22"
chr4	StringTie	exon	20618768	20622091	.	+	.	transcript_id "DNTX_00186557";gene_id "XLOC_022150";exon_number "23"
chr4	StringTie	transcript	20596850	20620557	.	+	.	transcript_id "DNTX_00186558";gene_id "XLOC_022150";oId "Retina_Fetal.Tissue_00891406";class_code "n";tss_id "TSS93965";gene_name "SLIT2";cmp_ref "ENST00000273739.9"
chr4	StringTie	exon	20596850	20610167	.	+	.	transcript_id "DNTX_00186558";gene_id "XLOC_022150";exon_number "1"
chr4	StringTie	exon	20616910	20617198	.	+	.	transcript_id "DNTX_00186558";gene_id "XLOC_022150";exon_number "2"
chr4	StringTie	exon	20617439	20617650	.	+	.	transcript_id "DNTX_00186558";gene_id "XLOC_022150";exon_number "3"
chr4	StringTie	exon	20618768	20620557	.	+	.	transcript_id "DNTX_00186558";gene_id "XLOC_022150";exon_number "4"
chr4	StringTie	transcript	20528275	20528384	.	+	.	transcript_id "DNTX_00185077";gene_id "XLOC_022151";oId "RPE_Fetal.Tissue_00519658";class_code "=";tss_id "TSS93967";gene_name "MIR218-1";cmp_ref "ENST00000384999.1"
chr4	StringTie	exon	20528275	20528384	.	+	.	transcript_id "DNTX_00185077";gene_id "XLOC_022151";exon_number "1"
chr4	StringTie	transcript	20700413	20727785	.	+	.	transcript_id "DNTX_00185078";gene_id "XLOC_022152";oId "RPE_Fetal.Tissue_00510611";class_code "=";tss_id "TSS93968";gene_name "PACRGL";cmp_ref "ENST00000503585.5"
chr4	StringTie	exon	20700413	20700787	.	+	.	transcript_id "DNTX_00185078";gene_id "XLOC_022152";exon_number "1"
chr4	StringTie	exon	20704466	20704533	.	+	.	transcript_id "DNTX_00185078";gene_id "XLOC_022152";exon_number "2"
chr4	StringTie	exon	20704660	20704814	.	+	.	transcript_id "DNTX_00185078";gene_id "XLOC_022152";exon_number "3"
chr4	StringTie	exon	20707803	20707870	.	+	.	transcript_id "DNTX_00185078";gene_id "XLOC_022152";exon_number "4"
chr4	StringTie	exon	20709683	20709773	.	+	.	transcript_id "DNTX_00185078";gene_id "XLOC_022152";exon_number "5"
chr4	StringTie	exon	20712788	20712922	.	+	.	transcript_id "DNTX_00185078";gene_id "XLOC_022152";exon_number "6"
chr4	StringTie	exon	20713432	20713539	.	+	.	transcript_id "DNTX_00185078";gene_id "XLOC_022152";exon_number "7"
chr4	StringTie	exon	20724808	20724888	.	+	.	transcript_id "DNTX_00185078";gene_id "XLOC_022152";exon_number "8"
chr4	StringTie	exon	20727285	20727785	.	+	.	transcript_id "DNTX_00185078";gene_id "XLOC_022152";exon_number "9"
chr4	StringTie	transcript	20700413	20728357	.	+	.	transcript_id "DNTX_00185079";gene_id "XLOC_022152";oId "RPE_Fetal.Tissue_00510612";class_code "=";tss_id "TSS93968";gene_name "PACRGL";cmp_ref "ENST00000360916.9"
chr4	StringTie	exon	20700413	20700787	.	+	.	transcript_id "DNTX_00185079";gene_id "XLOC_022152";exon_number "1"
chr4	StringTie	exon	20704466	20704533	.	+	.	transcript_id "DNTX_00185079";gene_id "XLOC_022152";exon_number "2"
chr4	StringTie	exon	20704660	20704814	.	+	.	transcript_id "DNTX_00185079";gene_id "XLOC_022152";exon_number "3"
chr4	StringTie	exon	20707803	20707870	.	+	.	transcript_id "DNTX_00185079";gene_id "XLOC_022152";exon_number "4"
chr4	StringTie	exon	20709683	20709773	.	+	.	transcript_id "DNTX_00185079";gene_id "XLOC_022152";exon_number "5"
chr4	StringTie	exon	20712788	20712922	.	+	.	transcript_id "DNTX_00185079";gene_id "XLOC_022152";exon_number "6"
chr4	StringTie	exon	20713432	20713539	.	+	.	transcript_id "DNTX_00185079";gene_id "XLOC_022152";exon_number "7"
chr4	StringTie	exon	20727285	20728357	.	+	.	transcript_id "DNTX_00185079";gene_id "XLOC_022152";exon_number "8"
chr4	StringTie	transcript	20700436	20728321	.	+	.	transcript_id "DNTX_00188448";gene_id "XLOC_022152";oId "Brain-CerebellarHemisphere_00308680";class_code "=";tss_id "TSS93968";gene_name "PACRGL";cmp_ref "ENST00000444671.6"
chr4	StringTie	exon	20700436	20700787	.	+	.	transcript_id "DNTX_00188448";gene_id "XLOC_022152";exon_number "1"
chr4	StringTie	exon	20704466	20704533	.	+	.	transcript_id "DNTX_00188448";gene_id "XLOC_022152";exon_number "2"
chr4	StringTie	exon	20704660	20704814	.	+	.	transcript_id "DNTX_00188448";gene_id "XLOC_022152";exon_number "3"
chr4	StringTie	exon	20713432	20713539	.	+	.	transcript_id "DNTX_00188448";gene_id "XLOC_022152";exon_number "4"
chr4	StringTie	exon	20727285	20728321	.	+	.	transcript_id "DNTX_00188448";gene_id "XLOC_022152";exon_number "5"
chr4	StringTie	transcript	20700458	20713516	.	+	.	transcript_id "DNTX_00190191";gene_id "XLOC_022152";oId "Cornea_Fetal.Tissue_00114508";class_code "=";tss_id "TSS93968";gene_name "PACRGL";cmp_ref "ENST00000513861.5"
chr4	StringTie	exon	20700458	20700578	.	+	.	transcript_id "DNTX_00190191";gene_id "XLOC_022152";exon_number "1"
chr4	StringTie	exon	20704466	20704533	.	+	.	transcript_id "DNTX_00190191";gene_id "XLOC_022152";exon_number "2"
chr4	StringTie	exon	20704660	20704814	.	+	.	transcript_id "DNTX_00190191";gene_id "XLOC_022152";exon_number "3"
chr4	StringTie	exon	20712788	20712922	.	+	.	transcript_id "DNTX_00190191";gene_id "XLOC_022152";exon_number "4"
chr4	StringTie	exon	20713432	20713516	.	+	.	transcript_id "DNTX_00190191";gene_id "XLOC_022152";exon_number "5"
chr4	StringTie	transcript	20700472	20752861	.	+	.	transcript_id "DNTX_00186559";gene_id "XLOC_022152";oId "Retina_Adult.Tissue_00987046";class_code "=";tss_id "TSS93968";gene_name "PACRGL";cmp_ref "ENST00000507634.5"
chr4	StringTie	exon	20700472	20700578	.	+	.	transcript_id "DNTX_00186559";gene_id "XLOC_022152";exon_number "1"
chr4	StringTie	exon	20704466	20704533	.	+	.	transcript_id "DNTX_00186559";gene_id "XLOC_022152";exon_number "2"
chr4	StringTie	exon	20704660	20704814	.	+	.	transcript_id "DNTX_00186559";gene_id "XLOC_022152";exon_number "3"
chr4	StringTie	exon	20707803	20707870	.	+	.	transcript_id "DNTX_00186559";gene_id "XLOC_022152";exon_number "4"
chr4	StringTie	exon	20709683	20709773	.	+	.	transcript_id "DNTX_00186559";gene_id "XLOC_022152";exon_number "5"
chr4	StringTie	exon	20712788	20712922	.	+	.	transcript_id "DNTX_00186559";gene_id "XLOC_022152";exon_number "6"
chr4	StringTie	exon	20713432	20713539	.	+	.	transcript_id "DNTX_00186559";gene_id "XLOC_022152";exon_number "7"
chr4	StringTie	exon	20727285	20727397	.	+	.	transcript_id "DNTX_00186559";gene_id "XLOC_022152";exon_number "8"
chr4	StringTie	exon	20752565	20752861	.	+	.	transcript_id "DNTX_00186559";gene_id "XLOC_022152";exon_number "9"
chr4	StringTie	transcript	20700476	20728319	.	+	.	transcript_id "DNTX_00186560";gene_id "XLOC_022152";oId "Retina_Adult.Tissue_00982744";class_code "=";tss_id "TSS93968";gene_name "PACRGL";cmp_ref "ENST00000513459.5"
chr4	StringTie	exon	20700476	20700747	.	+	.	transcript_id "DNTX_00186560";gene_id "XLOC_022152";exon_number "1"
chr4	StringTie	exon	20704466	20704533	.	+	.	transcript_id "DNTX_00186560";gene_id "XLOC_022152";exon_number "2"
chr4	StringTie	exon	20704660	20704814	.	+	.	transcript_id "DNTX_00186560";gene_id "XLOC_022152";exon_number "3"
chr4	StringTie	exon	20712788	20712922	.	+	.	transcript_id "DNTX_00186560";gene_id "XLOC_022152";exon_number "4"
chr4	StringTie	exon	20713432	20713539	.	+	.	transcript_id "DNTX_00186560";gene_id "XLOC_022152";exon_number "5"
chr4	StringTie	exon	20727285	20728319	.	+	.	transcript_id "DNTX_00186560";gene_id "XLOC_022152";exon_number "6"
chr4	StringTie	transcript	20700477	20752888	.	+	.	transcript_id "DNTX_00188774";gene_id "XLOC_022152";oId "Thyroid_00286596";class_code "=";tss_id "TSS93968";gene_name "PACRGL";cmp_ref "ENST00000467997.6"
chr4	StringTie	exon	20700477	20700787	.	+	.	transcript_id "DNTX_00188774";gene_id "XLOC_022152";exon_number "1"
chr4	StringTie	exon	20704466	20704533	.	+	.	transcript_id "DNTX_00188774";gene_id "XLOC_022152";exon_number "2"
chr4	StringTie	exon	20704660	20704814	.	+	.	transcript_id "DNTX_00188774";gene_id "XLOC_022152";exon_number "3"
chr4	StringTie	exon	20707803	20707870	.	+	.	transcript_id "DNTX_00188774";gene_id "XLOC_022152";exon_number "4"
chr4	StringTie	exon	20709683	20709773	.	+	.	transcript_id "DNTX_00188774";gene_id "XLOC_022152";exon_number "5"
chr4	StringTie	exon	20712788	20712922	.	+	.	transcript_id "DNTX_00188774";gene_id "XLOC_022152";exon_number "6"
chr4	StringTie	exon	20713432	20713539	.	+	.	transcript_id "DNTX_00188774";gene_id "XLOC_022152";exon_number "7"
chr4	StringTie	exon	20727285	20727397	.	+	.	transcript_id "DNTX_00188774";gene_id "XLOC_022152";exon_number "8"
chr4	StringTie	exon	20752565	20752888	.	+	.	transcript_id "DNTX_00188774";gene_id "XLOC_022152";exon_number "9"
chr4	StringTie	transcript	20709733	20727397	.	+	.	transcript_id "DNTX_00190192";gene_id "XLOC_022152";oId "Cornea_Fetal.Tissue_00118026";class_code "c";tss_id "TSS93969";contained_in "DNTX_00188774";gene_name "PACRGL";cmp_ref "ENST00000295290.12"
chr4	StringTie	exon	20709733	20709773	.	+	.	transcript_id "DNTX_00190192";gene_id "XLOC_022152";exon_number "1"
chr4	StringTie	exon	20712788	20712922	.	+	.	transcript_id "DNTX_00190192";gene_id "XLOC_022152";exon_number "2"
chr4	StringTie	exon	20713432	20713539	.	+	.	transcript_id "DNTX_00190192";gene_id "XLOC_022152";exon_number "3"
chr4	StringTie	exon	20727285	20727397	.	+	.	transcript_id "DNTX_00190192";gene_id "XLOC_022152";exon_number "4"
chr4	StringTie	transcript	20713076	20727397	.	+	.	transcript_id "DNTX_00188775";gene_id "XLOC_022152";oId "Thyroid_00286602";class_code "=";tss_id "TSS93970";gene_name "PACRGL";cmp_ref "ENST00000506648.1"
chr4	StringTie	exon	20713076	20713539	.	+	.	transcript_id "DNTX_00188775";gene_id "XLOC_022152";exon_number "1"
chr4	StringTie	exon	20727285	20727397	.	+	.	transcript_id "DNTX_00188775";gene_id "XLOC_022152";exon_number "2"
chr4	StringTie	transcript	20766808	20767372	.	+	.	transcript_id "DNTX_00186561";gene_id "XLOC_022153";oId "Retina_Adult.Tissue_00982749";class_code "=";tss_id "TSS93971";gene_name "RP11-362J17.1";cmp_ref "ENST00000610199.1"
chr4	StringTie	exon	20766808	20767372	.	+	.	transcript_id "DNTX_00186561";gene_id "XLOC_022153";exon_number "1"
chr4	StringTie	transcript	21205371	21210538	.	+	.	transcript_id "DNTX_00186562";gene_id "XLOC_022155";oId "Brain-CerebellarHemisphere_00311730";class_code "i";tss_id "TSS93973";gene_name "KCNIP4";cmp_ref "ENST00000382148.7"
chr4	StringTie	exon	21205371	21210538	.	+	.	transcript_id "DNTX_00186562";gene_id "XLOC_022155";exon_number "1"
chr4	StringTie	transcript	21617026	21620513	.	+	.	transcript_id "DNTX_00186563";gene_id "XLOC_022156";oId "Brain-Amygdala_00311662";class_code "i";tss_id "TSS93976";contained_in "DNTX_00187513";gene_name "KCNIP4";cmp_ref "ENST00000382148.7"
chr4	StringTie	exon	21617026	21620513	.	+	.	transcript_id "DNTX_00186563";gene_id "XLOC_022156";exon_number "1"
chr4	StringTie	transcript	21682762	21684390	.	+	.	transcript_id "DNTX_00186564";gene_id "XLOC_022157";oId "Retina_Adult.Tissue_01012273";class_code "i";tss_id "TSS93978";contained_in "DNTX_00187347";gene_name "KCNIP4";cmp_ref "ENST00000382148.7"
chr4	StringTie	exon	21682762	21684390	.	+	.	transcript_id "DNTX_00186564";gene_id "XLOC_022157";exon_number "1"
chr4	StringTie	transcript	22594196	22594450	.	+	.	transcript_id "DNTX_00185080";gene_id "XLOC_022159";oId "RPE_Fetal.Tissue_00510629";class_code "=";tss_id "TSS93980";gene_name "RP11-10G12.1";cmp_ref "ENST00000480875.1"
chr4	StringTie	exon	22594196	22594450	.	+	.	transcript_id "DNTX_00185080";gene_id "XLOC_022159";exon_number "1"
chr4	StringTie	transcript	22726402	22727364	.	+	.	transcript_id "DNTX_00184276";gene_id "XLOC_022162";oId "RPE_Adult.Tissue_00434820";class_code "i";tss_id "TSS93984";gene_name "GBA3";cmp_ref "ENST00000508166.5"
chr4	StringTie	exon	22726402	22727364	.	+	.	transcript_id "DNTX_00184276";gene_id "XLOC_022162";exon_number "1"
chr4	StringTie	transcript	22726416	22727846	.	+	.	transcript_id "DNTX_00185081";gene_id "XLOC_022162";oId "Cells-EBV-transformedlymphocytes_00258185";class_code "x";tss_id "TSS93984";gene_name "RP11-800K23.2";cmp_ref "ENST00000421246.1"
chr4	StringTie	exon	22726416	22726478	.	+	.	transcript_id "DNTX_00185081";gene_id "XLOC_022162";exon_number "1"
chr4	StringTie	exon	22726541	22727846	.	+	.	transcript_id "DNTX_00185081";gene_id "XLOC_022162";exon_number "2"
chr4	StringTie	transcript	24795258	24800842	.	+	.	transcript_id "DNTX_00187147";gene_id "XLOC_022164";oId "Esophagus-Muscularis_00272998";class_code "j";tss_id "TSS93988";gene_name "SOD3";cmp_ref "ENST00000598411.1"
chr4	StringTie	exon	24795258	24795651	.	+	.	transcript_id "DNTX_00187147";gene_id "XLOC_022164";exon_number "1"
chr4	StringTie	exon	24799506	24800528	.	+	.	transcript_id "DNTX_00187147";gene_id "XLOC_022164";exon_number "2"
chr4	StringTie	exon	24800619	24800842	.	+	.	transcript_id "DNTX_00187147";gene_id "XLOC_022164";exon_number "3"
chr4	StringTie	transcript	24795463	24800842	.	+	.	transcript_id "DNTX_00184277";gene_id "XLOC_022164";oId "Pancreas_00264263";class_code "=";tss_id "TSS93989";gene_name "SOD3";cmp_ref "ENST00000382120.3"
chr4	StringTie	exon	24795463	24795651	.	+	.	transcript_id "DNTX_00184277";gene_id "XLOC_022164";exon_number "1"
chr4	StringTie	exon	24799506	24800842	.	+	.	transcript_id "DNTX_00184277";gene_id "XLOC_022164";exon_number "2"
chr4	StringTie	transcript	25160641	25161687	.	+	.	transcript_id "DNTX_00186089";gene_id "XLOC_022165";oId "ESC_Stem.Cell.Line_00281660";class_code "=";tss_id "TSS93990";gene_name "SEPSECS-AS1";cmp_ref "ENST00000510415.1"
chr4	StringTie	exon	25160641	25160753	.	+	.	transcript_id "DNTX_00186089";gene_id "XLOC_022165";exon_number "1"
chr4	StringTie	exon	25161418	25161687	.	+	.	transcript_id "DNTX_00186089";gene_id "XLOC_022165";exon_number "2"
chr4	StringTie	transcript	25160663	25277306	.	+	.	transcript_id "DNTX_00186090";gene_id "XLOC_022165";oId "ESC_Stem.Cell.Line_00285180";class_code "=";tss_id "TSS93990";gene_name "RP11-717K11.2";cmp_ref "ENST00000512921.4"
chr4	StringTie	exon	25160663	25160753	.	+	.	transcript_id "DNTX_00186090";gene_id "XLOC_022165";exon_number "1"
chr4	StringTie	exon	25252321	25252475	.	+	.	transcript_id "DNTX_00186090";gene_id "XLOC_022165";exon_number "2"
chr4	StringTie	exon	25255065	25255265	.	+	.	transcript_id "DNTX_00186090";gene_id "XLOC_022165";exon_number "3"
chr4	StringTie	exon	25256543	25256674	.	+	.	transcript_id "DNTX_00186090";gene_id "XLOC_022165";exon_number "4"
chr4	StringTie	exon	25259037	25259190	.	+	.	transcript_id "DNTX_00186090";gene_id "XLOC_022165";exon_number "5"
chr4	StringTie	exon	25260524	25260591	.	+	.	transcript_id "DNTX_00186090";gene_id "XLOC_022165";exon_number "6"
chr4	StringTie	exon	25263750	25263849	.	+	.	transcript_id "DNTX_00186090";gene_id "XLOC_022165";exon_number "7"
chr4	StringTie	exon	25268443	25268576	.	+	.	transcript_id "DNTX_00186090";gene_id "XLOC_022165";exon_number "8"
chr4	StringTie	exon	25269144	25269203	.	+	.	transcript_id "DNTX_00186090";gene_id "XLOC_022165";exon_number "9"
chr4	StringTie	exon	25277014	25277306	.	+	.	transcript_id "DNTX_00186090";gene_id "XLOC_022165";exon_number "10"
chr4	StringTie	transcript	25160672	25201440	.	+	.	transcript_id "DNTX_00192355";gene_id "XLOC_022165";oId "Retina_Fetal.Tissue_00871109";class_code "=";tss_id "TSS93990";gene_name "SEPSECS-AS1";cmp_ref "ENST00000507794.2"
chr4	StringTie	exon	25160672	25160753	.	+	.	transcript_id "DNTX_00192355";gene_id "XLOC_022165";exon_number "1"
chr4	StringTie	exon	25197468	25201440	.	+	.	transcript_id "DNTX_00192355";gene_id "XLOC_022165";exon_number "2"
chr4	StringTie	transcript	25233975	25279092	.	+	.	transcript_id "DNTX_00184278";gene_id "XLOC_022165";oId "Pancreas_00264269";class_code "=";tss_id "TSS93991";gene_name "PI4K2B";cmp_ref "ENST00000264864.7"
chr4	StringTie	exon	25233975	25234431	.	+	.	transcript_id "DNTX_00184278";gene_id "XLOC_022165";exon_number "1"
chr4	StringTie	exon	25252321	25252475	.	+	.	transcript_id "DNTX_00184278";gene_id "XLOC_022165";exon_number "2"
chr4	StringTie	exon	25255065	25255265	.	+	.	transcript_id "DNTX_00184278";gene_id "XLOC_022165";exon_number "3"
chr4	StringTie	exon	25256543	25256674	.	+	.	transcript_id "DNTX_00184278";gene_id "XLOC_022165";exon_number "4"
chr4	StringTie	exon	25259037	25259190	.	+	.	transcript_id "DNTX_00184278";gene_id "XLOC_022165";exon_number "5"
chr4	StringTie	exon	25260524	25260591	.	+	.	transcript_id "DNTX_00184278";gene_id "XLOC_022165";exon_number "6"
chr4	StringTie	exon	25263750	25263849	.	+	.	transcript_id "DNTX_00184278";gene_id "XLOC_022165";exon_number "7"
chr4	StringTie	exon	25268443	25268576	.	+	.	transcript_id "DNTX_00184278";gene_id "XLOC_022165";exon_number "8"
chr4	StringTie	exon	25269144	25269203	.	+	.	transcript_id "DNTX_00184278";gene_id "XLOC_022165";exon_number "9"
chr4	StringTie	exon	25277014	25279092	.	+	.	transcript_id "DNTX_00184278";gene_id "XLOC_022165";exon_number "10"
chr4	StringTie	transcript	25234004	25278972	.	+	.	transcript_id "DNTX_00190193";gene_id "XLOC_022165";oId "Cornea_Fetal.Tissue_00119821";class_code "j";tss_id "TSS93991";gene_name "PI4K2B";cmp_ref "ENST00000264864.7"
chr4	StringTie	exon	25234004	25234431	.	+	.	transcript_id "DNTX_00190193";gene_id "XLOC_022165";exon_number "1"
chr4	StringTie	exon	25252321	25252475	.	+	.	transcript_id "DNTX_00190193";gene_id "XLOC_022165";exon_number "2"
chr4	StringTie	exon	25255065	25255265	.	+	.	transcript_id "DNTX_00190193";gene_id "XLOC_022165";exon_number "3"
chr4	StringTie	exon	25256543	25256674	.	+	.	transcript_id "DNTX_00190193";gene_id "XLOC_022165";exon_number "4"
chr4	StringTie	exon	25259052	25259190	.	+	.	transcript_id "DNTX_00190193";gene_id "XLOC_022165";exon_number "5"
chr4	StringTie	exon	25260524	25260591	.	+	.	transcript_id "DNTX_00190193";gene_id "XLOC_022165";exon_number "6"
chr4	StringTie	exon	25263750	25263849	.	+	.	transcript_id "DNTX_00190193";gene_id "XLOC_022165";exon_number "7"
chr4	StringTie	exon	25268443	25268576	.	+	.	transcript_id "DNTX_00190193";gene_id "XLOC_022165";exon_number "8"
chr4	StringTie	exon	25269144	25269203	.	+	.	transcript_id "DNTX_00190193";gene_id "XLOC_022165";exon_number "9"
chr4	StringTie	exon	25277014	25278972	.	+	.	transcript_id "DNTX_00190193";gene_id "XLOC_022165";exon_number "10"
chr4	StringTie	transcript	25312786	25370383	.	+	.	transcript_id "DNTX_00184279";gene_id "XLOC_022166";oId "Pancreas_00264272";class_code "=";tss_id "TSS93992";gene_name "ZCCHC4";cmp_ref "ENST00000302874.8"
chr4	StringTie	exon	25312786	25312936	.	+	.	transcript_id "DNTX_00184279";gene_id "XLOC_022166";exon_number "1"
chr4	StringTie	exon	25314046	25314164	.	+	.	transcript_id "DNTX_00184279";gene_id "XLOC_022166";exon_number "2"
chr4	StringTie	exon	25315318	25315400	.	+	.	transcript_id "DNTX_00184279";gene_id "XLOC_022166";exon_number "3"
chr4	StringTie	exon	25333183	25333458	.	+	.	transcript_id "DNTX_00184279";gene_id "XLOC_022166";exon_number "4"
chr4	StringTie	exon	25333908	25333988	.	+	.	transcript_id "DNTX_00184279";gene_id "XLOC_022166";exon_number "5"
chr4	StringTie	exon	25345548	25345620	.	+	.	transcript_id "DNTX_00184279";gene_id "XLOC_022166";exon_number "6"
chr4	StringTie	exon	25349492	25349642	.	+	.	transcript_id "DNTX_00184279";gene_id "XLOC_022166";exon_number "7"
chr4	StringTie	exon	25351589	25351689	.	+	.	transcript_id "DNTX_00184279";gene_id "XLOC_022166";exon_number "8"
chr4	StringTie	exon	25361859	25361980	.	+	.	transcript_id "DNTX_00184279";gene_id "XLOC_022166";exon_number "9"
chr4	StringTie	exon	25362226	25362301	.	+	.	transcript_id "DNTX_00184279";gene_id "XLOC_022166";exon_number "10"
chr4	StringTie	exon	25364454	25364505	.	+	.	transcript_id "DNTX_00184279";gene_id "XLOC_022166";exon_number "11"
chr4	StringTie	exon	25365022	25365166	.	+	.	transcript_id "DNTX_00184279";gene_id "XLOC_022166";exon_number "12"
chr4	StringTie	exon	25369029	25370383	.	+	.	transcript_id "DNTX_00184279";gene_id "XLOC_022166";exon_number "13"
chr4	StringTie	transcript	25312800	25345620	.	+	.	transcript_id "DNTX_00190194";gene_id "XLOC_022166";oId "Cornea_Fetal.Tissue_00118029";class_code "c";tss_id "TSS93992";contained_in "DNTX_00184279";gene_name "ZCCHC4";cmp_ref "ENST00000302874.8"
chr4	StringTie	exon	25312800	25312936	.	+	.	transcript_id "DNTX_00190194";gene_id "XLOC_022166";exon_number "1"
chr4	StringTie	exon	25314046	25314164	.	+	.	transcript_id "DNTX_00190194";gene_id "XLOC_022166";exon_number "2"
chr4	StringTie	exon	25315318	25315400	.	+	.	transcript_id "DNTX_00190194";gene_id "XLOC_022166";exon_number "3"
chr4	StringTie	exon	25333183	25333458	.	+	.	transcript_id "DNTX_00190194";gene_id "XLOC_022166";exon_number "4"
chr4	StringTie	exon	25333908	25333988	.	+	.	transcript_id "DNTX_00190194";gene_id "XLOC_022166";exon_number "5"
chr4	StringTie	exon	25345548	25345620	.	+	.	transcript_id "DNTX_00190194";gene_id "XLOC_022166";exon_number "6"
chr4	StringTie	transcript	25312812	25364496	.	+	.	transcript_id "DNTX_00190195";gene_id "XLOC_022166";oId "Cornea_Fetal.Tissue_00119823";class_code "c";tss_id "TSS93992";contained_in "DNTX_00184279";gene_name "ZCCHC4";cmp_ref "ENST00000302874.8"
chr4	StringTie	exon	25312812	25312936	.	+	.	transcript_id "DNTX_00190195";gene_id "XLOC_022166";exon_number "1"
chr4	StringTie	exon	25314046	25314164	.	+	.	transcript_id "DNTX_00190195";gene_id "XLOC_022166";exon_number "2"
chr4	StringTie	exon	25315318	25315400	.	+	.	transcript_id "DNTX_00190195";gene_id "XLOC_022166";exon_number "3"
chr4	StringTie	exon	25333183	25333458	.	+	.	transcript_id "DNTX_00190195";gene_id "XLOC_022166";exon_number "4"
chr4	StringTie	exon	25333908	25333988	.	+	.	transcript_id "DNTX_00190195";gene_id "XLOC_022166";exon_number "5"
chr4	StringTie	exon	25345548	25345620	.	+	.	transcript_id "DNTX_00190195";gene_id "XLOC_022166";exon_number "6"
chr4	StringTie	exon	25349492	25349642	.	+	.	transcript_id "DNTX_00190195";gene_id "XLOC_022166";exon_number "7"
chr4	StringTie	exon	25351589	25351689	.	+	.	transcript_id "DNTX_00190195";gene_id "XLOC_022166";exon_number "8"
chr4	StringTie	exon	25361859	25361980	.	+	.	transcript_id "DNTX_00190195";gene_id "XLOC_022166";exon_number "9"
chr4	StringTie	exon	25362226	25362301	.	+	.	transcript_id "DNTX_00190195";gene_id "XLOC_022166";exon_number "10"
chr4	StringTie	exon	25364454	25364496	.	+	.	transcript_id "DNTX_00190195";gene_id "XLOC_022166";exon_number "11"
chr4	StringTie	transcript	25314049	25370436	.	+	.	transcript_id "DNTX_00190196";gene_id "XLOC_022166";oId "Cornea_Fetal.Tissue_00118748";class_code "c";tss_id "TSS93993";gene_name "ZCCHC4";cmp_ref "ENST00000302874.8"
chr4	StringTie	exon	25314049	25314164	.	+	.	transcript_id "DNTX_00190196";gene_id "XLOC_022166";exon_number "1"
chr4	StringTie	exon	25315318	25315400	.	+	.	transcript_id "DNTX_00190196";gene_id "XLOC_022166";exon_number "2"
chr4	StringTie	exon	25333183	25333458	.	+	.	transcript_id "DNTX_00190196";gene_id "XLOC_022166";exon_number "3"
chr4	StringTie	exon	25333908	25333988	.	+	.	transcript_id "DNTX_00190196";gene_id "XLOC_022166";exon_number "4"
chr4	StringTie	exon	25345548	25345620	.	+	.	transcript_id "DNTX_00190196";gene_id "XLOC_022166";exon_number "5"
chr4	StringTie	exon	25349492	25349642	.	+	.	transcript_id "DNTX_00190196";gene_id "XLOC_022166";exon_number "6"
chr4	StringTie	exon	25351589	25351689	.	+	.	transcript_id "DNTX_00190196";gene_id "XLOC_022166";exon_number "7"
chr4	StringTie	exon	25361859	25361980	.	+	.	transcript_id "DNTX_00190196";gene_id "XLOC_022166";exon_number "8"
chr4	StringTie	exon	25362226	25362301	.	+	.	transcript_id "DNTX_00190196";gene_id "XLOC_022166";exon_number "9"
chr4	StringTie	exon	25364454	25364505	.	+	.	transcript_id "DNTX_00190196";gene_id "XLOC_022166";exon_number "10"
chr4	StringTie	exon	25365022	25365166	.	+	.	transcript_id "DNTX_00190196";gene_id "XLOC_022166";exon_number "11"
chr4	StringTie	exon	25369029	25370436	.	+	.	transcript_id "DNTX_00190196";gene_id "XLOC_022166";exon_number "12"
chr4	StringTie	transcript	25365055	25369998	.	+	.	transcript_id "DNTX_00190197";gene_id "XLOC_022166";oId "Cornea_Fetal.Tissue_00119824";class_code "c";tss_id "TSS93994";contained_in "DNTX_00190196";gene_name "ZCCHC4";cmp_ref "ENST00000302874.8"
chr4	StringTie	exon	25365055	25365166	.	+	.	transcript_id "DNTX_00190197";gene_id "XLOC_022166";exon_number "1"
chr4	StringTie	exon	25369029	25369998	.	+	.	transcript_id "DNTX_00190197";gene_id "XLOC_022166";exon_number "2"
chr4	StringTie	transcript	25377213	25418498	.	+	.	transcript_id "DNTX_00184280";gene_id "XLOC_022167";oId "Pancreas_00264279";class_code "=";tss_id "TSS93995";gene_name "ANAPC4";cmp_ref "ENST00000315368.7"
chr4	StringTie	exon	25377213	25377344	.	+	.	transcript_id "DNTX_00184280";gene_id "XLOC_022167";exon_number "1"
chr4	StringTie	exon	25377418	25377556	.	+	.	transcript_id "DNTX_00184280";gene_id "XLOC_022167";exon_number "2"
chr4	StringTie	exon	25380374	25380479	.	+	.	transcript_id "DNTX_00184280";gene_id "XLOC_022167";exon_number "3"
chr4	StringTie	exon	25383261	25383393	.	+	.	transcript_id "DNTX_00184280";gene_id "XLOC_022167";exon_number "4"
chr4	StringTie	exon	25388500	25388574	.	+	.	transcript_id "DNTX_00184280";gene_id "XLOC_022167";exon_number "5"
chr4	StringTie	exon	25388717	25388743	.	+	.	transcript_id "DNTX_00184280";gene_id "XLOC_022167";exon_number "6"
chr4	StringTie	exon	25388838	25388882	.	+	.	transcript_id "DNTX_00184280";gene_id "XLOC_022167";exon_number "7"
chr4	StringTie	exon	25390136	25390220	.	+	.	transcript_id "DNTX_00184280";gene_id "XLOC_022167";exon_number "8"
chr4	StringTie	exon	25390911	25391015	.	+	.	transcript_id "DNTX_00184280";gene_id "XLOC_022167";exon_number "9"
chr4	StringTie	exon	25392338	25392421	.	+	.	transcript_id "DNTX_00184280";gene_id "XLOC_022167";exon_number "10"
chr4	StringTie	exon	25393805	25393891	.	+	.	transcript_id "DNTX_00184280";gene_id "XLOC_022167";exon_number "11"
chr4	StringTie	exon	25394310	25394374	.	+	.	transcript_id "DNTX_00184280";gene_id "XLOC_022167";exon_number "12"
chr4	StringTie	exon	25394671	25394713	.	+	.	transcript_id "DNTX_00184280";gene_id "XLOC_022167";exon_number "13"
chr4	StringTie	exon	25394829	25394905	.	+	.	transcript_id "DNTX_00184280";gene_id "XLOC_022167";exon_number "14"
chr4	StringTie	exon	25396664	25396764	.	+	.	transcript_id "DNTX_00184280";gene_id "XLOC_022167";exon_number "15"
chr4	StringTie	exon	25396848	25396899	.	+	.	transcript_id "DNTX_00184280";gene_id "XLOC_022167";exon_number "16"
chr4	StringTie	exon	25402971	25403026	.	+	.	transcript_id "DNTX_00184280";gene_id "XLOC_022167";exon_number "17"
chr4	StringTie	exon	25405573	25405619	.	+	.	transcript_id "DNTX_00184280";gene_id "XLOC_022167";exon_number "18"
chr4	StringTie	exon	25406829	25406885	.	+	.	transcript_id "DNTX_00184280";gene_id "XLOC_022167";exon_number "19"
chr4	StringTie	exon	25407197	25407253	.	+	.	transcript_id "DNTX_00184280";gene_id "XLOC_022167";exon_number "20"
chr4	StringTie	exon	25409698	25409791	.	+	.	transcript_id "DNTX_00184280";gene_id "XLOC_022167";exon_number "21"
chr4	StringTie	exon	25413645	25413742	.	+	.	transcript_id "DNTX_00184280";gene_id "XLOC_022167";exon_number "22"
chr4	StringTie	exon	25414324	25414385	.	+	.	transcript_id "DNTX_00184280";gene_id "XLOC_022167";exon_number "23"
chr4	StringTie	exon	25414466	25414504	.	+	.	transcript_id "DNTX_00184280";gene_id "XLOC_022167";exon_number "24"
chr4	StringTie	exon	25414599	25414700	.	+	.	transcript_id "DNTX_00184280";gene_id "XLOC_022167";exon_number "25"
chr4	StringTie	exon	25415466	25415540	.	+	.	transcript_id "DNTX_00184280";gene_id "XLOC_022167";exon_number "26"
chr4	StringTie	exon	25416425	25416598	.	+	.	transcript_id "DNTX_00184280";gene_id "XLOC_022167";exon_number "27"
chr4	StringTie	exon	25417616	25417739	.	+	.	transcript_id "DNTX_00184280";gene_id "XLOC_022167";exon_number "28"
chr4	StringTie	exon	25418155	25418498	.	+	.	transcript_id "DNTX_00184280";gene_id "XLOC_022167";exon_number "29"
chr4	StringTie	transcript	25377293	25418489	.	+	.	transcript_id "DNTX_00191325";gene_id "XLOC_022167";oId "Retina_Fetal.Tissue_00893749";class_code "m";tss_id "TSS93995";gene_name "ANAPC4";cmp_ref "ENST00000315368.7"
chr4	StringTie	exon	25377293	25377344	.	+	.	transcript_id "DNTX_00191325";gene_id "XLOC_022167";exon_number "1"
chr4	StringTie	exon	25377418	25377556	.	+	.	transcript_id "DNTX_00191325";gene_id "XLOC_022167";exon_number "2"
chr4	StringTie	exon	25380374	25380479	.	+	.	transcript_id "DNTX_00191325";gene_id "XLOC_022167";exon_number "3"
chr4	StringTie	exon	25383261	25383393	.	+	.	transcript_id "DNTX_00191325";gene_id "XLOC_022167";exon_number "4"
chr4	StringTie	exon	25388500	25388574	.	+	.	transcript_id "DNTX_00191325";gene_id "XLOC_022167";exon_number "5"
chr4	StringTie	exon	25388717	25388743	.	+	.	transcript_id "DNTX_00191325";gene_id "XLOC_022167";exon_number "6"
chr4	StringTie	exon	25388838	25388882	.	+	.	transcript_id "DNTX_00191325";gene_id "XLOC_022167";exon_number "7"
chr4	StringTie	exon	25390136	25390220	.	+	.	transcript_id "DNTX_00191325";gene_id "XLOC_022167";exon_number "8"
chr4	StringTie	exon	25390911	25391015	.	+	.	transcript_id "DNTX_00191325";gene_id "XLOC_022167";exon_number "9"
chr4	StringTie	exon	25392338	25392421	.	+	.	transcript_id "DNTX_00191325";gene_id "XLOC_022167";exon_number "10"
chr4	StringTie	exon	25393805	25393891	.	+	.	transcript_id "DNTX_00191325";gene_id "XLOC_022167";exon_number "11"
chr4	StringTie	exon	25394310	25394374	.	+	.	transcript_id "DNTX_00191325";gene_id "XLOC_022167";exon_number "12"
chr4	StringTie	exon	25394671	25394713	.	+	.	transcript_id "DNTX_00191325";gene_id "XLOC_022167";exon_number "13"
chr4	StringTie	exon	25394829	25394905	.	+	.	transcript_id "DNTX_00191325";gene_id "XLOC_022167";exon_number "14"
chr4	StringTie	exon	25396664	25396764	.	+	.	transcript_id "DNTX_00191325";gene_id "XLOC_022167";exon_number "15"
chr4	StringTie	exon	25396848	25396899	.	+	.	transcript_id "DNTX_00191325";gene_id "XLOC_022167";exon_number "16"
chr4	StringTie	exon	25402971	25403026	.	+	.	transcript_id "DNTX_00191325";gene_id "XLOC_022167";exon_number "17"
chr4	StringTie	exon	25405573	25405619	.	+	.	transcript_id "DNTX_00191325";gene_id "XLOC_022167";exon_number "18"
chr4	StringTie	exon	25406829	25406885	.	+	.	transcript_id "DNTX_00191325";gene_id "XLOC_022167";exon_number "19"
chr4	StringTie	exon	25407197	25407253	.	+	.	transcript_id "DNTX_00191325";gene_id "XLOC_022167";exon_number "20"
chr4	StringTie	exon	25409698	25409791	.	+	.	transcript_id "DNTX_00191325";gene_id "XLOC_022167";exon_number "21"
chr4	StringTie	exon	25413645	25413742	.	+	.	transcript_id "DNTX_00191325";gene_id "XLOC_022167";exon_number "22"
chr4	StringTie	exon	25414324	25414504	.	+	.	transcript_id "DNTX_00191325";gene_id "XLOC_022167";exon_number "23"
chr4	StringTie	exon	25414599	25414700	.	+	.	transcript_id "DNTX_00191325";gene_id "XLOC_022167";exon_number "24"
chr4	StringTie	exon	25415466	25415540	.	+	.	transcript_id "DNTX_00191325";gene_id "XLOC_022167";exon_number "25"
chr4	StringTie	exon	25416425	25416598	.	+	.	transcript_id "DNTX_00191325";gene_id "XLOC_022167";exon_number "26"
chr4	StringTie	exon	25417616	25417739	.	+	.	transcript_id "DNTX_00191325";gene_id "XLOC_022167";exon_number "27"
chr4	StringTie	exon	25418155	25418489	.	+	.	transcript_id "DNTX_00191325";gene_id "XLOC_022167";exon_number "28"
chr4	StringTie	transcript	25377293	25418489	.	+	.	transcript_id "DNTX_00184281";gene_id "XLOC_022167";oId "Pancreas_00264280";class_code "=";tss_id "TSS93995";gene_name "ANAPC4";cmp_ref "ENST00000510092.5"
chr4	StringTie	exon	25377293	25377344	.	+	.	transcript_id "DNTX_00184281";gene_id "XLOC_022167";exon_number "1"
chr4	StringTie	exon	25377418	25377556	.	+	.	transcript_id "DNTX_00184281";gene_id "XLOC_022167";exon_number "2"
chr4	StringTie	exon	25380374	25380479	.	+	.	transcript_id "DNTX_00184281";gene_id "XLOC_022167";exon_number "3"
chr4	StringTie	exon	25383261	25383393	.	+	.	transcript_id "DNTX_00184281";gene_id "XLOC_022167";exon_number "4"
chr4	StringTie	exon	25388500	25388574	.	+	.	transcript_id "DNTX_00184281";gene_id "XLOC_022167";exon_number "5"
chr4	StringTie	exon	25388717	25388743	.	+	.	transcript_id "DNTX_00184281";gene_id "XLOC_022167";exon_number "6"
chr4	StringTie	exon	25388838	25388882	.	+	.	transcript_id "DNTX_00184281";gene_id "XLOC_022167";exon_number "7"
chr4	StringTie	exon	25390136	25390220	.	+	.	transcript_id "DNTX_00184281";gene_id "XLOC_022167";exon_number "8"
chr4	StringTie	exon	25390911	25391015	.	+	.	transcript_id "DNTX_00184281";gene_id "XLOC_022167";exon_number "9"
chr4	StringTie	exon	25392338	25392421	.	+	.	transcript_id "DNTX_00184281";gene_id "XLOC_022167";exon_number "10"
chr4	StringTie	exon	25393805	25393891	.	+	.	transcript_id "DNTX_00184281";gene_id "XLOC_022167";exon_number "11"
chr4	StringTie	exon	25394310	25394374	.	+	.	transcript_id "DNTX_00184281";gene_id "XLOC_022167";exon_number "12"
chr4	StringTie	exon	25394671	25394713	.	+	.	transcript_id "DNTX_00184281";gene_id "XLOC_022167";exon_number "13"
chr4	StringTie	exon	25394829	25394905	.	+	.	transcript_id "DNTX_00184281";gene_id "XLOC_022167";exon_number "14"
chr4	StringTie	exon	25396664	25396764	.	+	.	transcript_id "DNTX_00184281";gene_id "XLOC_022167";exon_number "15"
chr4	StringTie	exon	25396848	25396899	.	+	.	transcript_id "DNTX_00184281";gene_id "XLOC_022167";exon_number "16"
chr4	StringTie	exon	25402971	25403026	.	+	.	transcript_id "DNTX_00184281";gene_id "XLOC_022167";exon_number "17"
chr4	StringTie	exon	25405573	25405622	.	+	.	transcript_id "DNTX_00184281";gene_id "XLOC_022167";exon_number "18"
chr4	StringTie	exon	25406829	25406885	.	+	.	transcript_id "DNTX_00184281";gene_id "XLOC_022167";exon_number "19"
chr4	StringTie	exon	25407197	25407253	.	+	.	transcript_id "DNTX_00184281";gene_id "XLOC_022167";exon_number "20"
chr4	StringTie	exon	25409698	25409791	.	+	.	transcript_id "DNTX_00184281";gene_id "XLOC_022167";exon_number "21"
chr4	StringTie	exon	25413645	25413742	.	+	.	transcript_id "DNTX_00184281";gene_id "XLOC_022167";exon_number "22"
chr4	StringTie	exon	25414324	25414385	.	+	.	transcript_id "DNTX_00184281";gene_id "XLOC_022167";exon_number "23"
chr4	StringTie	exon	25414466	25414504	.	+	.	transcript_id "DNTX_00184281";gene_id "XLOC_022167";exon_number "24"
chr4	StringTie	exon	25414599	25414700	.	+	.	transcript_id "DNTX_00184281";gene_id "XLOC_022167";exon_number "25"
chr4	StringTie	exon	25415466	25415540	.	+	.	transcript_id "DNTX_00184281";gene_id "XLOC_022167";exon_number "26"
chr4	StringTie	exon	25416425	25416598	.	+	.	transcript_id "DNTX_00184281";gene_id "XLOC_022167";exon_number "27"
chr4	StringTie	exon	25417616	25417739	.	+	.	transcript_id "DNTX_00184281";gene_id "XLOC_022167";exon_number "28"
chr4	StringTie	exon	25418155	25418489	.	+	.	transcript_id "DNTX_00184281";gene_id "XLOC_022167";exon_number "29"
chr4	StringTie	transcript	25377315	25390183	.	+	.	transcript_id "DNTX_00190198";gene_id "XLOC_022167";oId "Cornea_Fetal.Tissue_00119351";class_code "=";tss_id "TSS93996";gene_name "ANAPC4";cmp_ref "ENST00000505080.1"
chr4	StringTie	exon	25377315	25377344	.	+	.	transcript_id "DNTX_00190198";gene_id "XLOC_022167";exon_number "1"
chr4	StringTie	exon	25377418	25377556	.	+	.	transcript_id "DNTX_00190198";gene_id "XLOC_022167";exon_number "2"
chr4	StringTie	exon	25380374	25380445	.	+	.	transcript_id "DNTX_00190198";gene_id "XLOC_022167";exon_number "3"
chr4	StringTie	exon	25383261	25383393	.	+	.	transcript_id "DNTX_00190198";gene_id "XLOC_022167";exon_number "4"
chr4	StringTie	exon	25388500	25388574	.	+	.	transcript_id "DNTX_00190198";gene_id "XLOC_022167";exon_number "5"
chr4	StringTie	exon	25388717	25388743	.	+	.	transcript_id "DNTX_00190198";gene_id "XLOC_022167";exon_number "6"
chr4	StringTie	exon	25388838	25388882	.	+	.	transcript_id "DNTX_00190198";gene_id "XLOC_022167";exon_number "7"
chr4	StringTie	exon	25390136	25390183	.	+	.	transcript_id "DNTX_00190198";gene_id "XLOC_022167";exon_number "8"
chr4	StringTie	transcript	25377320	25392969	.	+	.	transcript_id "DNTX_00190199";gene_id "XLOC_022167";oId "Cornea_Fetal.Tissue_00119825";class_code "j";tss_id "TSS93996";gene_name "ANAPC4";cmp_ref "ENST00000315368.7"
chr4	StringTie	exon	25377320	25377344	.	+	.	transcript_id "DNTX_00190199";gene_id "XLOC_022167";exon_number "1"
chr4	StringTie	exon	25377418	25377556	.	+	.	transcript_id "DNTX_00190199";gene_id "XLOC_022167";exon_number "2"
chr4	StringTie	exon	25380374	25380479	.	+	.	transcript_id "DNTX_00190199";gene_id "XLOC_022167";exon_number "3"
chr4	StringTie	exon	25383261	25383393	.	+	.	transcript_id "DNTX_00190199";gene_id "XLOC_022167";exon_number "4"
chr4	StringTie	exon	25388500	25388574	.	+	.	transcript_id "DNTX_00190199";gene_id "XLOC_022167";exon_number "5"
chr4	StringTie	exon	25388717	25388743	.	+	.	transcript_id "DNTX_00190199";gene_id "XLOC_022167";exon_number "6"
chr4	StringTie	exon	25388838	25388882	.	+	.	transcript_id "DNTX_00190199";gene_id "XLOC_022167";exon_number "7"
chr4	StringTie	exon	25390136	25390220	.	+	.	transcript_id "DNTX_00190199";gene_id "XLOC_022167";exon_number "8"
chr4	StringTie	exon	25390911	25391015	.	+	.	transcript_id "DNTX_00190199";gene_id "XLOC_022167";exon_number "9"
chr4	StringTie	exon	25392338	25392421	.	+	.	transcript_id "DNTX_00190199";gene_id "XLOC_022167";exon_number "10"
chr4	StringTie	exon	25392763	25392969	.	+	.	transcript_id "DNTX_00190199";gene_id "XLOC_022167";exon_number "11"
chr4	StringTie	transcript	25380403	25388564	.	+	.	transcript_id "DNTX_00189629";gene_id "XLOC_022167";oId "Cornea_Adult.Tissue_00576490";class_code "c";tss_id "TSS93997";contained_in "DNTX_00190199";gene_name "ANAPC4";cmp_ref "ENST00000315368.7"
chr4	StringTie	exon	25380403	25380479	.	+	.	transcript_id "DNTX_00189629";gene_id "XLOC_022167";exon_number "1"
chr4	StringTie	exon	25383261	25383393	.	+	.	transcript_id "DNTX_00189629";gene_id "XLOC_022167";exon_number "2"
chr4	StringTie	exon	25388500	25388564	.	+	.	transcript_id "DNTX_00189629";gene_id "XLOC_022167";exon_number "3"
chr4	StringTie	transcript	25393861	25395420	.	+	.	transcript_id "DNTX_00188450";gene_id "XLOC_022167";oId "Brain-CerebellarHemisphere_00308717";class_code "=";tss_id "TSS93999";gene_name "ANAPC4";cmp_ref "ENST00000507925.1"
chr4	StringTie	exon	25393861	25393891	.	+	.	transcript_id "DNTX_00188450";gene_id "XLOC_022167";exon_number "1"
chr4	StringTie	exon	25394310	25394374	.	+	.	transcript_id "DNTX_00188450";gene_id "XLOC_022167";exon_number "2"
chr4	StringTie	exon	25394671	25394713	.	+	.	transcript_id "DNTX_00188450";gene_id "XLOC_022167";exon_number "3"
chr4	StringTie	exon	25394829	25395420	.	+	.	transcript_id "DNTX_00188450";gene_id "XLOC_022167";exon_number "4"
chr4	StringTie	transcript	25393861	25403017	.	+	.	transcript_id "DNTX_00190200";gene_id "XLOC_022167";oId "Cornea_Fetal.Tissue_00119352";class_code "c";tss_id "TSS93999";contained_in "DNTX_00187514";gene_name "ANAPC4";cmp_ref "ENST00000315368.7"
chr4	StringTie	exon	25393861	25393891	.	+	.	transcript_id "DNTX_00190200";gene_id "XLOC_022167";exon_number "1"
chr4	StringTie	exon	25394310	25394374	.	+	.	transcript_id "DNTX_00190200";gene_id "XLOC_022167";exon_number "2"
chr4	StringTie	exon	25394671	25394713	.	+	.	transcript_id "DNTX_00190200";gene_id "XLOC_022167";exon_number "3"
chr4	StringTie	exon	25394829	25394905	.	+	.	transcript_id "DNTX_00190200";gene_id "XLOC_022167";exon_number "4"
chr4	StringTie	exon	25396664	25396764	.	+	.	transcript_id "DNTX_00190200";gene_id "XLOC_022167";exon_number "5"
chr4	StringTie	exon	25396848	25396899	.	+	.	transcript_id "DNTX_00190200";gene_id "XLOC_022167";exon_number "6"
chr4	StringTie	exon	25402971	25403017	.	+	.	transcript_id "DNTX_00190200";gene_id "XLOC_022167";exon_number "7"
chr4	StringTie	transcript	25394758	25409769	.	+	.	transcript_id "DNTX_00190201";gene_id "XLOC_022167";oId "Cornea_Fetal.Tissue_00114530";class_code "=";tss_id "TSS94000";gene_name "ANAPC4";cmp_ref "ENST00000503805.5"
chr4	StringTie	exon	25394758	25394905	.	+	.	transcript_id "DNTX_00190201";gene_id "XLOC_022167";exon_number "1"
chr4	StringTie	exon	25396664	25396764	.	+	.	transcript_id "DNTX_00190201";gene_id "XLOC_022167";exon_number "2"
chr4	StringTie	exon	25396848	25396899	.	+	.	transcript_id "DNTX_00190201";gene_id "XLOC_022167";exon_number "3"
chr4	StringTie	exon	25402971	25403026	.	+	.	transcript_id "DNTX_00190201";gene_id "XLOC_022167";exon_number "4"
chr4	StringTie	exon	25405573	25405619	.	+	.	transcript_id "DNTX_00190201";gene_id "XLOC_022167";exon_number "5"
chr4	StringTie	exon	25406829	25406885	.	+	.	transcript_id "DNTX_00190201";gene_id "XLOC_022167";exon_number "6"
chr4	StringTie	exon	25407197	25407253	.	+	.	transcript_id "DNTX_00190201";gene_id "XLOC_022167";exon_number "7"
chr4	StringTie	exon	25409698	25409769	.	+	.	transcript_id "DNTX_00190201";gene_id "XLOC_022167";exon_number "8"
chr4	StringTie	transcript	25394810	25418489	.	+	.	transcript_id "DNTX_00186565";gene_id "XLOC_022167";oId "Brain-Putamenbasalganglia_00310973";class_code "n";tss_id "TSS94000";gene_name "ANAPC4";cmp_ref "ENST00000315368.7"
chr4	StringTie	exon	25394810	25396764	.	+	.	transcript_id "DNTX_00186565";gene_id "XLOC_022167";exon_number "1"
chr4	StringTie	exon	25396848	25396899	.	+	.	transcript_id "DNTX_00186565";gene_id "XLOC_022167";exon_number "2"
chr4	StringTie	exon	25402971	25403026	.	+	.	transcript_id "DNTX_00186565";gene_id "XLOC_022167";exon_number "3"
chr4	StringTie	exon	25405573	25405619	.	+	.	transcript_id "DNTX_00186565";gene_id "XLOC_022167";exon_number "4"
chr4	StringTie	exon	25406829	25406885	.	+	.	transcript_id "DNTX_00186565";gene_id "XLOC_022167";exon_number "5"
chr4	StringTie	exon	25407197	25407253	.	+	.	transcript_id "DNTX_00186565";gene_id "XLOC_022167";exon_number "6"
chr4	StringTie	exon	25409698	25409791	.	+	.	transcript_id "DNTX_00186565";gene_id "XLOC_022167";exon_number "7"
chr4	StringTie	exon	25413645	25413742	.	+	.	transcript_id "DNTX_00186565";gene_id "XLOC_022167";exon_number "8"
chr4	StringTie	exon	25414324	25414385	.	+	.	transcript_id "DNTX_00186565";gene_id "XLOC_022167";exon_number "9"
chr4	StringTie	exon	25414466	25414504	.	+	.	transcript_id "DNTX_00186565";gene_id "XLOC_022167";exon_number "10"
chr4	StringTie	exon	25414599	25414700	.	+	.	transcript_id "DNTX_00186565";gene_id "XLOC_022167";exon_number "11"
chr4	StringTie	exon	25415466	25415540	.	+	.	transcript_id "DNTX_00186565";gene_id "XLOC_022167";exon_number "12"
chr4	StringTie	exon	25416425	25416598	.	+	.	transcript_id "DNTX_00186565";gene_id "XLOC_022167";exon_number "13"
chr4	StringTie	exon	25417616	25417739	.	+	.	transcript_id "DNTX_00186565";gene_id "XLOC_022167";exon_number "14"
chr4	StringTie	exon	25418155	25418489	.	+	.	transcript_id "DNTX_00186565";gene_id "XLOC_022167";exon_number "15"
chr4	StringTie	transcript	25396719	25413871	.	+	.	transcript_id "DNTX_00188776";gene_id "XLOC_022167";oId "Thyroid_00286625";class_code "=";tss_id "TSS94001";gene_name "ANAPC4";cmp_ref "ENST00000505842.5"
chr4	StringTie	exon	25396719	25396764	.	+	.	transcript_id "DNTX_00188776";gene_id "XLOC_022167";exon_number "1"
chr4	StringTie	exon	25396848	25396899	.	+	.	transcript_id "DNTX_00188776";gene_id "XLOC_022167";exon_number "2"
chr4	StringTie	exon	25402971	25403026	.	+	.	transcript_id "DNTX_00188776";gene_id "XLOC_022167";exon_number "3"
chr4	StringTie	exon	25405573	25405619	.	+	.	transcript_id "DNTX_00188776";gene_id "XLOC_022167";exon_number "4"
chr4	StringTie	exon	25406829	25406885	.	+	.	transcript_id "DNTX_00188776";gene_id "XLOC_022167";exon_number "5"
chr4	StringTie	exon	25407197	25407253	.	+	.	transcript_id "DNTX_00188776";gene_id "XLOC_022167";exon_number "6"
chr4	StringTie	exon	25409698	25409791	.	+	.	transcript_id "DNTX_00188776";gene_id "XLOC_022167";exon_number "7"
chr4	StringTie	exon	25413645	25413871	.	+	.	transcript_id "DNTX_00188776";gene_id "XLOC_022167";exon_number "8"
chr4	StringTie	transcript	25398283	25418261	.	+	.	transcript_id "DNTX_00186566";gene_id "XLOC_022167";oId "Retina_Adult.Tissue_01026561";class_code "j";tss_id "TSS94002";gene_name "ANAPC4";cmp_ref "ENST00000315368.7"
chr4	StringTie	exon	25398283	25403026	.	+	.	transcript_id "DNTX_00186566";gene_id "XLOC_022167";exon_number "1"
chr4	StringTie	exon	25405573	25405619	.	+	.	transcript_id "DNTX_00186566";gene_id "XLOC_022167";exon_number "2"
chr4	StringTie	exon	25406829	25406885	.	+	.	transcript_id "DNTX_00186566";gene_id "XLOC_022167";exon_number "3"
chr4	StringTie	exon	25407197	25407253	.	+	.	transcript_id "DNTX_00186566";gene_id "XLOC_022167";exon_number "4"
chr4	StringTie	exon	25409698	25409791	.	+	.	transcript_id "DNTX_00186566";gene_id "XLOC_022167";exon_number "5"
chr4	StringTie	exon	25413645	25413742	.	+	.	transcript_id "DNTX_00186566";gene_id "XLOC_022167";exon_number "6"
chr4	StringTie	exon	25414324	25414385	.	+	.	transcript_id "DNTX_00186566";gene_id "XLOC_022167";exon_number "7"
chr4	StringTie	exon	25414466	25414504	.	+	.	transcript_id "DNTX_00186566";gene_id "XLOC_022167";exon_number "8"
chr4	StringTie	exon	25414599	25414700	.	+	.	transcript_id "DNTX_00186566";gene_id "XLOC_022167";exon_number "9"
chr4	StringTie	exon	25415466	25415540	.	+	.	transcript_id "DNTX_00186566";gene_id "XLOC_022167";exon_number "10"
chr4	StringTie	exon	25416425	25416598	.	+	.	transcript_id "DNTX_00186566";gene_id "XLOC_022167";exon_number "11"
chr4	StringTie	exon	25417616	25417739	.	+	.	transcript_id "DNTX_00186566";gene_id "XLOC_022167";exon_number "12"
chr4	StringTie	exon	25418155	25418261	.	+	.	transcript_id "DNTX_00186566";gene_id "XLOC_022167";exon_number "13"
chr4	StringTie	transcript	25405601	25418261	.	+	.	transcript_id "DNTX_00186567";gene_id "XLOC_022167";oId "Retina_Adult.Tissue_01027536";class_code "n";tss_id "TSS94003";gene_name "ANAPC4";cmp_ref "ENST00000315368.7"
chr4	StringTie	exon	25405601	25406885	.	+	.	transcript_id "DNTX_00186567";gene_id "XLOC_022167";exon_number "1"
chr4	StringTie	exon	25407197	25407253	.	+	.	transcript_id "DNTX_00186567";gene_id "XLOC_022167";exon_number "2"
chr4	StringTie	exon	25409698	25409791	.	+	.	transcript_id "DNTX_00186567";gene_id "XLOC_022167";exon_number "3"
chr4	StringTie	exon	25413645	25413742	.	+	.	transcript_id "DNTX_00186567";gene_id "XLOC_022167";exon_number "4"
chr4	StringTie	exon	25414324	25414385	.	+	.	transcript_id "DNTX_00186567";gene_id "XLOC_022167";exon_number "5"
chr4	StringTie	exon	25414466	25414504	.	+	.	transcript_id "DNTX_00186567";gene_id "XLOC_022167";exon_number "6"
chr4	StringTie	exon	25414599	25414700	.	+	.	transcript_id "DNTX_00186567";gene_id "XLOC_022167";exon_number "7"
chr4	StringTie	exon	25415466	25415540	.	+	.	transcript_id "DNTX_00186567";gene_id "XLOC_022167";exon_number "8"
chr4	StringTie	exon	25416425	25416598	.	+	.	transcript_id "DNTX_00186567";gene_id "XLOC_022167";exon_number "9"
chr4	StringTie	exon	25417616	25417739	.	+	.	transcript_id "DNTX_00186567";gene_id "XLOC_022167";exon_number "10"
chr4	StringTie	exon	25418155	25418261	.	+	.	transcript_id "DNTX_00186567";gene_id "XLOC_022167";exon_number "11"
chr4	StringTie	transcript	25405601	25418498	.	+	.	transcript_id "DNTX_00187728";gene_id "XLOC_022167";oId "Lung_00297430";class_code "=";tss_id "TSS94003";gene_name "ANAPC4";cmp_ref "ENST00000504256.5"
chr4	StringTie	exon	25405601	25405619	.	+	.	transcript_id "DNTX_00187728";gene_id "XLOC_022167";exon_number "1"
chr4	StringTie	exon	25406829	25406885	.	+	.	transcript_id "DNTX_00187728";gene_id "XLOC_022167";exon_number "2"
chr4	StringTie	exon	25407197	25407253	.	+	.	transcript_id "DNTX_00187728";gene_id "XLOC_022167";exon_number "3"
chr4	StringTie	exon	25409698	25409791	.	+	.	transcript_id "DNTX_00187728";gene_id "XLOC_022167";exon_number "4"
chr4	StringTie	exon	25413645	25414504	.	+	.	transcript_id "DNTX_00187728";gene_id "XLOC_022167";exon_number "5"
chr4	StringTie	exon	25414599	25414700	.	+	.	transcript_id "DNTX_00187728";gene_id "XLOC_022167";exon_number "6"
chr4	StringTie	exon	25415466	25417739	.	+	.	transcript_id "DNTX_00187728";gene_id "XLOC_022167";exon_number "7"
chr4	StringTie	exon	25418155	25418498	.	+	.	transcript_id "DNTX_00187728";gene_id "XLOC_022167";exon_number "8"
chr4	StringTie	transcript	25405609	25418484	.	+	.	transcript_id "DNTX_00190202";gene_id "XLOC_022167";oId "Cornea_Fetal.Tissue_00119353";class_code "j";tss_id "TSS94003";gene_name "ANAPC4";cmp_ref "ENST00000315368.7"
chr4	StringTie	exon	25405609	25405622	.	+	.	transcript_id "DNTX_00190202";gene_id "XLOC_022167";exon_number "1"
chr4	StringTie	exon	25406829	25406885	.	+	.	transcript_id "DNTX_00190202";gene_id "XLOC_022167";exon_number "2"
chr4	StringTie	exon	25407197	25407253	.	+	.	transcript_id "DNTX_00190202";gene_id "XLOC_022167";exon_number "3"
chr4	StringTie	exon	25409698	25409791	.	+	.	transcript_id "DNTX_00190202";gene_id "XLOC_022167";exon_number "4"
chr4	StringTie	exon	25414324	25414385	.	+	.	transcript_id "DNTX_00190202";gene_id "XLOC_022167";exon_number "5"
chr4	StringTie	exon	25414466	25414504	.	+	.	transcript_id "DNTX_00190202";gene_id "XLOC_022167";exon_number "6"
chr4	StringTie	exon	25414599	25414700	.	+	.	transcript_id "DNTX_00190202";gene_id "XLOC_022167";exon_number "7"
chr4	StringTie	exon	25415466	25415540	.	+	.	transcript_id "DNTX_00190202";gene_id "XLOC_022167";exon_number "8"
chr4	StringTie	exon	25416425	25416598	.	+	.	transcript_id "DNTX_00190202";gene_id "XLOC_022167";exon_number "9"
chr4	StringTie	exon	25417616	25417739	.	+	.	transcript_id "DNTX_00190202";gene_id "XLOC_022167";exon_number "10"
chr4	StringTie	exon	25418155	25418484	.	+	.	transcript_id "DNTX_00190202";gene_id "XLOC_022167";exon_number "11"
chr4	StringTie	transcript	25412918	25418261	.	+	.	transcript_id "DNTX_00184282";gene_id "XLOC_022167";oId "Pancreas_00264288";class_code "=";tss_id "TSS94004";gene_name "ANAPC4";cmp_ref "ENST00000515848.1"
chr4	StringTie	exon	25412918	25414385	.	+	.	transcript_id "DNTX_00184282";gene_id "XLOC_022167";exon_number "1"
chr4	StringTie	exon	25414466	25414504	.	+	.	transcript_id "DNTX_00184282";gene_id "XLOC_022167";exon_number "2"
chr4	StringTie	exon	25414599	25414700	.	+	.	transcript_id "DNTX_00184282";gene_id "XLOC_022167";exon_number "3"
chr4	StringTie	exon	25415466	25415540	.	+	.	transcript_id "DNTX_00184282";gene_id "XLOC_022167";exon_number "4"
chr4	StringTie	exon	25416425	25416598	.	+	.	transcript_id "DNTX_00184282";gene_id "XLOC_022167";exon_number "5"
chr4	StringTie	exon	25417616	25417739	.	+	.	transcript_id "DNTX_00184282";gene_id "XLOC_022167";exon_number "6"
chr4	StringTie	exon	25418155	25418261	.	+	.	transcript_id "DNTX_00184282";gene_id "XLOC_022167";exon_number "7"
chr4	StringTie	transcript	25414635	25416574	.	+	.	transcript_id "DNTX_00189630";gene_id "XLOC_022167";oId "Cornea_Adult.Tissue_00576494";class_code "c";tss_id "TSS94005";contained_in "DNTX_00184282";gene_name "ANAPC4";cmp_ref "ENST00000315368.7"
chr4	StringTie	exon	25414635	25414700	.	+	.	transcript_id "DNTX_00189630";gene_id "XLOC_022167";exon_number "1"
chr4	StringTie	exon	25415466	25415540	.	+	.	transcript_id "DNTX_00189630";gene_id "XLOC_022167";exon_number "2"
chr4	StringTie	exon	25416425	25416574	.	+	.	transcript_id "DNTX_00189630";gene_id "XLOC_022167";exon_number "3"
chr4	StringTie	transcript	25415152	25418489	.	+	.	transcript_id "DNTX_00190203";gene_id "XLOC_022167";oId "Nerve-Tibial_00309514";class_code "j";tss_id "TSS94006";gene_name "ANAPC4";cmp_ref "ENST00000315368.7"
chr4	StringTie	exon	25415152	25415540	.	+	.	transcript_id "DNTX_00190203";gene_id "XLOC_022167";exon_number "1"
chr4	StringTie	exon	25416425	25416598	.	+	.	transcript_id "DNTX_00190203";gene_id "XLOC_022167";exon_number "2"
chr4	StringTie	exon	25417616	25417739	.	+	.	transcript_id "DNTX_00190203";gene_id "XLOC_022167";exon_number "3"
chr4	StringTie	exon	25418155	25418489	.	+	.	transcript_id "DNTX_00190203";gene_id "XLOC_022167";exon_number "4"
chr4	StringTie	transcript	25415152	25418497	.	+	.	transcript_id "DNTX_00187729";gene_id "XLOC_022167";oId "Lung_00297434";class_code "=";tss_id "TSS94006";gene_name "ANAPC4";cmp_ref "ENST00000506973.1"
chr4	StringTie	exon	25415152	25416598	.	+	.	transcript_id "DNTX_00187729";gene_id "XLOC_022167";exon_number "1"
chr4	StringTie	exon	25417616	25418497	.	+	.	transcript_id "DNTX_00187729";gene_id "XLOC_022167";exon_number "2"
chr4	StringTie	transcript	25655822	25676769	.	+	.	transcript_id "DNTX_00187732";gene_id "XLOC_022168";oId "Lung_00297436";class_code "=";tss_id "TSS94010";contained_in "DNTX_00187731";gene_name "SLC34A2";cmp_ref "ENST00000504570.5"
chr4	StringTie	exon	25655822	25655890	.	+	.	transcript_id "DNTX_00187732";gene_id "XLOC_022168";exon_number "1"
chr4	StringTie	exon	25662498	25662612	.	+	.	transcript_id "DNTX_00187732";gene_id "XLOC_022168";exon_number "2"
chr4	StringTie	exon	25662708	25662842	.	+	.	transcript_id "DNTX_00187732";gene_id "XLOC_022168";exon_number "3"
chr4	StringTie	exon	25664202	25664330	.	+	.	transcript_id "DNTX_00187732";gene_id "XLOC_022168";exon_number "4"
chr4	StringTie	exon	25666128	25666271	.	+	.	transcript_id "DNTX_00187732";gene_id "XLOC_022168";exon_number "5"
chr4	StringTie	exon	25667880	25667991	.	+	.	transcript_id "DNTX_00187732";gene_id "XLOC_022168";exon_number "6"
chr4	StringTie	exon	25669647	25669842	.	+	.	transcript_id "DNTX_00187732";gene_id "XLOC_022168";exon_number "7"
chr4	StringTie	exon	25670738	25670833	.	+	.	transcript_id "DNTX_00187732";gene_id "XLOC_022168";exon_number "8"
chr4	StringTie	exon	25671601	25671721	.	+	.	transcript_id "DNTX_00187732";gene_id "XLOC_022168";exon_number "9"
chr4	StringTie	exon	25673087	25673254	.	+	.	transcript_id "DNTX_00187732";gene_id "XLOC_022168";exon_number "10"
chr4	StringTie	exon	25674296	25674412	.	+	.	transcript_id "DNTX_00187732";gene_id "XLOC_022168";exon_number "11"
chr4	StringTie	exon	25674505	25674629	.	+	.	transcript_id "DNTX_00187732";gene_id "XLOC_022168";exon_number "12"
chr4	StringTie	exon	25676135	25676769	.	+	.	transcript_id "DNTX_00187732";gene_id "XLOC_022168";exon_number "13"
chr4	StringTie	transcript	25655844	25678748	.	+	.	transcript_id "DNTX_00184283";gene_id "XLOC_022168";oId "Pancreas_00264293";class_code "=";tss_id "TSS94010";contained_in "DNTX_00192152";gene_name "SLC34A2";cmp_ref "ENST00000382051.7"
chr4	StringTie	exon	25655844	25655890	.	+	.	transcript_id "DNTX_00184283";gene_id "XLOC_022168";exon_number "1"
chr4	StringTie	exon	25662498	25662612	.	+	.	transcript_id "DNTX_00184283";gene_id "XLOC_022168";exon_number "2"
chr4	StringTie	exon	25662705	25662842	.	+	.	transcript_id "DNTX_00184283";gene_id "XLOC_022168";exon_number "3"
chr4	StringTie	exon	25664202	25664330	.	+	.	transcript_id "DNTX_00184283";gene_id "XLOC_022168";exon_number "4"
chr4	StringTie	exon	25666128	25666271	.	+	.	transcript_id "DNTX_00184283";gene_id "XLOC_022168";exon_number "5"
chr4	StringTie	exon	25667880	25667991	.	+	.	transcript_id "DNTX_00184283";gene_id "XLOC_022168";exon_number "6"
chr4	StringTie	exon	25669647	25669842	.	+	.	transcript_id "DNTX_00184283";gene_id "XLOC_022168";exon_number "7"
chr4	StringTie	exon	25670738	25670833	.	+	.	transcript_id "DNTX_00184283";gene_id "XLOC_022168";exon_number "8"
chr4	StringTie	exon	25671601	25671721	.	+	.	transcript_id "DNTX_00184283";gene_id "XLOC_022168";exon_number "9"
chr4	StringTie	exon	25673087	25673254	.	+	.	transcript_id "DNTX_00184283";gene_id "XLOC_022168";exon_number "10"
chr4	StringTie	exon	25674296	25674412	.	+	.	transcript_id "DNTX_00184283";gene_id "XLOC_022168";exon_number "11"
chr4	StringTie	exon	25674505	25674629	.	+	.	transcript_id "DNTX_00184283";gene_id "XLOC_022168";exon_number "12"
chr4	StringTie	exon	25676135	25678748	.	+	.	transcript_id "DNTX_00184283";gene_id "XLOC_022168";exon_number "13"
chr4	StringTie	transcript	25666128	25669822	.	+	.	transcript_id "DNTX_00190204";gene_id "XLOC_022168";oId "Cornea_Fetal.Tissue_00118032";class_code "c";tss_id "TSS94011";contained_in "DNTX_00184283";gene_name "SLC34A2";cmp_ref "ENST00000382051.7"
chr4	StringTie	exon	25666128	25666271	.	+	.	transcript_id "DNTX_00190204";gene_id "XLOC_022168";exon_number "1"
chr4	StringTie	exon	25667880	25667991	.	+	.	transcript_id "DNTX_00190204";gene_id "XLOC_022168";exon_number "2"
chr4	StringTie	exon	25669647	25669822	.	+	.	transcript_id "DNTX_00190204";gene_id "XLOC_022168";exon_number "3"
chr4	StringTie	transcript	25678850	25679020	.	+	.	transcript_id "DNTX_00185082";gene_id "XLOC_022169";oId "RPE_Fetal.Tissue_00510650";class_code "=";tss_id "TSS94013";gene_name "RP11-302F12.1";cmp_ref "ENST00000496507.1"
chr4	StringTie	exon	25678850	25679020	.	+	.	transcript_id "DNTX_00185082";gene_id "XLOC_022169";exon_number "1"
chr4	StringTie	transcript	25914204	25929812	.	+	.	transcript_id "DNTX_00184284";gene_id "XLOC_022170";oId "Pancreas_00264297";class_code "=";tss_id "TSS94016";gene_name "SMIM20";cmp_ref "ENST00000506197.2"
chr4	StringTie	exon	25914204	25914422	.	+	.	transcript_id "DNTX_00184284";gene_id "XLOC_022170";exon_number "1"
chr4	StringTie	exon	25928313	25928369	.	+	.	transcript_id "DNTX_00184284";gene_id "XLOC_022170";exon_number "2"
chr4	StringTie	exon	25929154	25929812	.	+	.	transcript_id "DNTX_00184284";gene_id "XLOC_022170";exon_number "3"
chr4	StringTie	transcript	25919319	25929812	.	+	.	transcript_id "DNTX_00192356";gene_id "XLOC_022170";oId "Retina_Fetal.Tissue_00874667";class_code "j";tss_id "TSS94017";gene_name "SMIM20";cmp_ref "ENST00000614775.4"
chr4	StringTie	exon	25919319	25928094	.	+	.	transcript_id "DNTX_00192356";gene_id "XLOC_022170";exon_number "1"
chr4	StringTie	exon	25928313	25928369	.	+	.	transcript_id "DNTX_00192356";gene_id "XLOC_022170";exon_number "2"
chr4	StringTie	exon	25929154	25929812	.	+	.	transcript_id "DNTX_00192356";gene_id "XLOC_022170";exon_number "3"
chr4	StringTie	transcript	25928215	25929425	.	+	.	transcript_id "DNTX_00187625";gene_id "XLOC_022170";oId "Brain-Putamenbasalganglia_00310978";class_code "=";tss_id "TSS94018";gene_name "SMIM20";cmp_ref "ENST00000522137.1"
chr4	StringTie	exon	25928215	25928369	.	+	.	transcript_id "DNTX_00187625";gene_id "XLOC_022170";exon_number "1"
chr4	StringTie	exon	25929154	25929425	.	+	.	transcript_id "DNTX_00187625";gene_id "XLOC_022170";exon_number "2"
chr4	StringTie	transcript	25929435	25929812	.	+	.	transcript_id "DNTX_00185083";gene_id "XLOC_022170";oId "RPE_Fetal.Tissue_00524328";class_code "c";tss_id "TSS94019";contained_in "DNTX_00192356";gene_name "SMIM20";cmp_ref "ENST00000614775.4"
chr4	StringTie	exon	25929435	25929812	.	+	.	transcript_id "DNTX_00185083";gene_id "XLOC_022170";exon_number "1"
chr4	StringTie	transcript	26163467	26435128	.	+	.	transcript_id "DNTX_00187148";gene_id "XLOC_022172";oId "RPE_Adult.Tissue_00437878";class_code "j";tss_id "TSS94021";gene_name "RBPJ";cmp_ref "ENST00000355476.7"
chr4	StringTie	exon	26163467	26163614	.	+	.	transcript_id "DNTX_00187148";gene_id "XLOC_022172";exon_number "1"
chr4	StringTie	exon	26362446	26362628	.	+	.	transcript_id "DNTX_00187148";gene_id "XLOC_022172";exon_number "2"
chr4	StringTie	exon	26386353	26386391	.	+	.	transcript_id "DNTX_00187148";gene_id "XLOC_022172";exon_number "3"
chr4	StringTie	exon	26406175	26406270	.	+	.	transcript_id "DNTX_00187148";gene_id "XLOC_022172";exon_number "4"
chr4	StringTie	exon	26415475	26415640	.	+	.	transcript_id "DNTX_00187148";gene_id "XLOC_022172";exon_number "5"
chr4	StringTie	exon	26420551	26420725	.	+	.	transcript_id "DNTX_00187148";gene_id "XLOC_022172";exon_number "6"
chr4	StringTie	exon	26424342	26424479	.	+	.	transcript_id "DNTX_00187148";gene_id "XLOC_022172";exon_number "7"
chr4	StringTie	exon	26424631	26424743	.	+	.	transcript_id "DNTX_00187148";gene_id "XLOC_022172";exon_number "8"
chr4	StringTie	exon	26428720	26428860	.	+	.	transcript_id "DNTX_00187148";gene_id "XLOC_022172";exon_number "9"
chr4	StringTie	exon	26429898	26430053	.	+	.	transcript_id "DNTX_00187148";gene_id "XLOC_022172";exon_number "10"
chr4	StringTie	exon	26430419	26430522	.	+	.	transcript_id "DNTX_00187148";gene_id "XLOC_022172";exon_number "11"
chr4	StringTie	exon	26430692	26435128	.	+	.	transcript_id "DNTX_00187148";gene_id "XLOC_022172";exon_number "12"
chr4	StringTie	transcript	26319487	26420725	.	+	.	transcript_id "DNTX_00186091";gene_id "XLOC_022172";oId "ESC_Stem.Cell.Line_00285187";class_code "c";tss_id "TSS94022";gene_name "RBPJ";cmp_ref "ENST00000348160.8"
chr4	StringTie	exon	26319487	26321048	.	+	.	transcript_id "DNTX_00186091";gene_id "XLOC_022172";exon_number "1"
chr4	StringTie	exon	26386353	26386391	.	+	.	transcript_id "DNTX_00186091";gene_id "XLOC_022172";exon_number "2"
chr4	StringTie	exon	26406175	26406270	.	+	.	transcript_id "DNTX_00186091";gene_id "XLOC_022172";exon_number "3"
chr4	StringTie	exon	26415475	26415640	.	+	.	transcript_id "DNTX_00186091";gene_id "XLOC_022172";exon_number "4"
chr4	StringTie	exon	26420551	26420725	.	+	.	transcript_id "DNTX_00186091";gene_id "XLOC_022172";exon_number "5"
chr4	StringTie	transcript	26319710	26435128	.	+	.	transcript_id "DNTX_00185084";gene_id "XLOC_022172";oId "RPE_Fetal.Tissue_00518310";class_code "=";tss_id "TSS94023";gene_name "RBPJ";cmp_ref "ENST00000342295.5"
chr4	StringTie	exon	26319710	26319888	.	+	.	transcript_id "DNTX_00185084";gene_id "XLOC_022172";exon_number "1"
chr4	StringTie	exon	26320700	26320815	.	+	.	transcript_id "DNTX_00185084";gene_id "XLOC_022172";exon_number "2"
chr4	StringTie	exon	26386353	26386391	.	+	.	transcript_id "DNTX_00185084";gene_id "XLOC_022172";exon_number "3"
chr4	StringTie	exon	26406175	26406270	.	+	.	transcript_id "DNTX_00185084";gene_id "XLOC_022172";exon_number "4"
chr4	StringTie	exon	26415475	26415640	.	+	.	transcript_id "DNTX_00185084";gene_id "XLOC_022172";exon_number "5"
chr4	StringTie	exon	26420551	26420725	.	+	.	transcript_id "DNTX_00185084";gene_id "XLOC_022172";exon_number "6"
chr4	StringTie	exon	26424342	26424479	.	+	.	transcript_id "DNTX_00185084";gene_id "XLOC_022172";exon_number "7"
chr4	StringTie	exon	26424631	26424743	.	+	.	transcript_id "DNTX_00185084";gene_id "XLOC_022172";exon_number "8"
chr4	StringTie	exon	26428720	26428860	.	+	.	transcript_id "DNTX_00185084";gene_id "XLOC_022172";exon_number "9"
chr4	StringTie	exon	26429898	26430053	.	+	.	transcript_id "DNTX_00185084";gene_id "XLOC_022172";exon_number "10"
chr4	StringTie	exon	26430419	26430522	.	+	.	transcript_id "DNTX_00185084";gene_id "XLOC_022172";exon_number "11"
chr4	StringTie	exon	26430692	26435128	.	+	.	transcript_id "DNTX_00185084";gene_id "XLOC_022172";exon_number "12"
chr4	StringTie	transcript	26319780	26431007	.	+	.	transcript_id "DNTX_00190205";gene_id "XLOC_022172";oId "Cornea_Fetal.Tissue_00119354";class_code "j";tss_id "TSS94023";gene_name "RBPJ";cmp_ref "ENST00000355476.7"
chr4	StringTie	exon	26319780	26319888	.	+	.	transcript_id "DNTX_00190205";gene_id "XLOC_022172";exon_number "1"
chr4	StringTie	exon	26320700	26321048	.	+	.	transcript_id "DNTX_00190205";gene_id "XLOC_022172";exon_number "2"
chr4	StringTie	exon	26386353	26386391	.	+	.	transcript_id "DNTX_00190205";gene_id "XLOC_022172";exon_number "3"
chr4	StringTie	exon	26406175	26406270	.	+	.	transcript_id "DNTX_00190205";gene_id "XLOC_022172";exon_number "4"
chr4	StringTie	exon	26415475	26415640	.	+	.	transcript_id "DNTX_00190205";gene_id "XLOC_022172";exon_number "5"
chr4	StringTie	exon	26420551	26420725	.	+	.	transcript_id "DNTX_00190205";gene_id "XLOC_022172";exon_number "6"
chr4	StringTie	exon	26424342	26424479	.	+	.	transcript_id "DNTX_00190205";gene_id "XLOC_022172";exon_number "7"
chr4	StringTie	exon	26424631	26424743	.	+	.	transcript_id "DNTX_00190205";gene_id "XLOC_022172";exon_number "8"
chr4	StringTie	exon	26428720	26428860	.	+	.	transcript_id "DNTX_00190205";gene_id "XLOC_022172";exon_number "9"
chr4	StringTie	exon	26429898	26430053	.	+	.	transcript_id "DNTX_00190205";gene_id "XLOC_022172";exon_number "10"
chr4	StringTie	exon	26430419	26430522	.	+	.	transcript_id "DNTX_00190205";gene_id "XLOC_022172";exon_number "11"
chr4	StringTie	exon	26430692	26431007	.	+	.	transcript_id "DNTX_00190205";gene_id "XLOC_022172";exon_number "12"
chr4	StringTie	transcript	26320230	26435038	.	+	.	transcript_id "DNTX_00187735";gene_id "XLOC_022172";oId "Lung_00308127";class_code "n";tss_id "TSS94024";gene_name "RBPJ";cmp_ref "ENST00000355476.7"
chr4	StringTie	exon	26320230	26321048	.	+	.	transcript_id "DNTX_00187735";gene_id "XLOC_022172";exon_number "1"
chr4	StringTie	exon	26386353	26386391	.	+	.	transcript_id "DNTX_00187735";gene_id "XLOC_022172";exon_number "2"
chr4	StringTie	exon	26406175	26406270	.	+	.	transcript_id "DNTX_00187735";gene_id "XLOC_022172";exon_number "3"
chr4	StringTie	exon	26415475	26415640	.	+	.	transcript_id "DNTX_00187735";gene_id "XLOC_022172";exon_number "4"
chr4	StringTie	exon	26420551	26420725	.	+	.	transcript_id "DNTX_00187735";gene_id "XLOC_022172";exon_number "5"
chr4	StringTie	exon	26424342	26424479	.	+	.	transcript_id "DNTX_00187735";gene_id "XLOC_022172";exon_number "6"
chr4	StringTie	exon	26424631	26424743	.	+	.	transcript_id "DNTX_00187735";gene_id "XLOC_022172";exon_number "7"
chr4	StringTie	exon	26428720	26428860	.	+	.	transcript_id "DNTX_00187735";gene_id "XLOC_022172";exon_number "8"
chr4	StringTie	exon	26429898	26430522	.	+	.	transcript_id "DNTX_00187735";gene_id "XLOC_022172";exon_number "9"
chr4	StringTie	exon	26430692	26435038	.	+	.	transcript_id "DNTX_00187735";gene_id "XLOC_022172";exon_number "10"
chr4	StringTie	transcript	26320376	26435128	.	+	.	transcript_id "DNTX_00191200";gene_id "XLOC_022172";oId "Retina_Fetal.Tissue_00875934";class_code "j";tss_id "TSS94025";gene_name "RBPJ";cmp_ref "ENST00000355476.7"
chr4	StringTie	exon	26320376	26320815	.	+	.	transcript_id "DNTX_00191200";gene_id "XLOC_022172";exon_number "1"
chr4	StringTie	exon	26362446	26362628	.	+	.	transcript_id "DNTX_00191200";gene_id "XLOC_022172";exon_number "2"
chr4	StringTie	exon	26386353	26386391	.	+	.	transcript_id "DNTX_00191200";gene_id "XLOC_022172";exon_number "3"
chr4	StringTie	exon	26406175	26406270	.	+	.	transcript_id "DNTX_00191200";gene_id "XLOC_022172";exon_number "4"
chr4	StringTie	exon	26415475	26415640	.	+	.	transcript_id "DNTX_00191200";gene_id "XLOC_022172";exon_number "5"
chr4	StringTie	exon	26420551	26420725	.	+	.	transcript_id "DNTX_00191200";gene_id "XLOC_022172";exon_number "6"
chr4	StringTie	exon	26424342	26424479	.	+	.	transcript_id "DNTX_00191200";gene_id "XLOC_022172";exon_number "7"
chr4	StringTie	exon	26424631	26424743	.	+	.	transcript_id "DNTX_00191200";gene_id "XLOC_022172";exon_number "8"
chr4	StringTie	exon	26428720	26428860	.	+	.	transcript_id "DNTX_00191200";gene_id "XLOC_022172";exon_number "9"
chr4	StringTie	exon	26429898	26430053	.	+	.	transcript_id "DNTX_00191200";gene_id "XLOC_022172";exon_number "10"
chr4	StringTie	exon	26430419	26430522	.	+	.	transcript_id "DNTX_00191200";gene_id "XLOC_022172";exon_number "11"
chr4	StringTie	exon	26430692	26435128	.	+	.	transcript_id "DNTX_00191200";gene_id "XLOC_022172";exon_number "12"
chr4	StringTie	transcript	26320563	26431007	.	+	.	transcript_id "DNTX_00185085";gene_id "XLOC_022172";oId "RPE_Fetal.Tissue_00514881";class_code "=";tss_id "TSS94026";gene_name "RBPJ";cmp_ref "ENST00000361572.10"
chr4	StringTie	exon	26320563	26320815	.	+	.	transcript_id "DNTX_00185085";gene_id "XLOC_022172";exon_number "1"
chr4	StringTie	exon	26386353	26386391	.	+	.	transcript_id "DNTX_00185085";gene_id "XLOC_022172";exon_number "2"
chr4	StringTie	exon	26406175	26406270	.	+	.	transcript_id "DNTX_00185085";gene_id "XLOC_022172";exon_number "3"
chr4	StringTie	exon	26415475	26415640	.	+	.	transcript_id "DNTX_00185085";gene_id "XLOC_022172";exon_number "4"
chr4	StringTie	exon	26420551	26420725	.	+	.	transcript_id "DNTX_00185085";gene_id "XLOC_022172";exon_number "5"
chr4	StringTie	exon	26424342	26424479	.	+	.	transcript_id "DNTX_00185085";gene_id "XLOC_022172";exon_number "6"
chr4	StringTie	exon	26424631	26424743	.	+	.	transcript_id "DNTX_00185085";gene_id "XLOC_022172";exon_number "7"
chr4	StringTie	exon	26428720	26428860	.	+	.	transcript_id "DNTX_00185085";gene_id "XLOC_022172";exon_number "8"
chr4	StringTie	exon	26429898	26430053	.	+	.	transcript_id "DNTX_00185085";gene_id "XLOC_022172";exon_number "9"
chr4	StringTie	exon	26430419	26430522	.	+	.	transcript_id "DNTX_00185085";gene_id "XLOC_022172";exon_number "10"
chr4	StringTie	exon	26430692	26431007	.	+	.	transcript_id "DNTX_00185085";gene_id "XLOC_022172";exon_number "11"
chr4	StringTie	transcript	26320725	26430457	.	+	.	transcript_id "DNTX_00186092";gene_id "XLOC_022172";oId "ESC_Stem.Cell.Line_00281689";class_code "=";tss_id "TSS94027";gene_name "RBPJ";cmp_ref "ENST00000514380.5"
chr4	StringTie	exon	26320725	26320815	.	+	.	transcript_id "DNTX_00186092";gene_id "XLOC_022172";exon_number "1"
chr4	StringTie	exon	26386353	26386391	.	+	.	transcript_id "DNTX_00186092";gene_id "XLOC_022172";exon_number "2"
chr4	StringTie	exon	26406175	26406270	.	+	.	transcript_id "DNTX_00186092";gene_id "XLOC_022172";exon_number "3"
chr4	StringTie	exon	26415475	26415640	.	+	.	transcript_id "DNTX_00186092";gene_id "XLOC_022172";exon_number "4"
chr4	StringTie	exon	26420551	26420725	.	+	.	transcript_id "DNTX_00186092";gene_id "XLOC_022172";exon_number "5"
chr4	StringTie	exon	26424342	26424479	.	+	.	transcript_id "DNTX_00186092";gene_id "XLOC_022172";exon_number "6"
chr4	StringTie	exon	26424631	26424743	.	+	.	transcript_id "DNTX_00186092";gene_id "XLOC_022172";exon_number "7"
chr4	StringTie	exon	26428720	26428860	.	+	.	transcript_id "DNTX_00186092";gene_id "XLOC_022172";exon_number "8"
chr4	StringTie	exon	26429898	26430457	.	+	.	transcript_id "DNTX_00186092";gene_id "XLOC_022172";exon_number "9"
chr4	StringTie	transcript	26320800	26435128	.	+	.	transcript_id "DNTX_00184285";gene_id "XLOC_022172";oId "Retina_Fetal.Tissue_00871144";class_code "=";tss_id "TSS94027";gene_name "RBPJ";cmp_ref "ENST00000348160.8"
chr4	StringTie	exon	26320800	26321048	.	+	.	transcript_id "DNTX_00184285";gene_id "XLOC_022172";exon_number "1"
chr4	StringTie	exon	26386353	26386391	.	+	.	transcript_id "DNTX_00184285";gene_id "XLOC_022172";exon_number "2"
chr4	StringTie	exon	26406175	26406270	.	+	.	transcript_id "DNTX_00184285";gene_id "XLOC_022172";exon_number "3"
chr4	StringTie	exon	26415475	26415640	.	+	.	transcript_id "DNTX_00184285";gene_id "XLOC_022172";exon_number "4"
chr4	StringTie	exon	26420551	26420725	.	+	.	transcript_id "DNTX_00184285";gene_id "XLOC_022172";exon_number "5"
chr4	StringTie	exon	26424342	26424479	.	+	.	transcript_id "DNTX_00184285";gene_id "XLOC_022172";exon_number "6"
chr4	StringTie	exon	26424631	26424743	.	+	.	transcript_id "DNTX_00184285";gene_id "XLOC_022172";exon_number "7"
chr4	StringTie	exon	26428720	26428860	.	+	.	transcript_id "DNTX_00184285";gene_id "XLOC_022172";exon_number "8"
chr4	StringTie	exon	26429898	26430053	.	+	.	transcript_id "DNTX_00184285";gene_id "XLOC_022172";exon_number "9"
chr4	StringTie	exon	26430419	26430522	.	+	.	transcript_id "DNTX_00184285";gene_id "XLOC_022172";exon_number "10"
chr4	StringTie	exon	26430692	26435128	.	+	.	transcript_id "DNTX_00184285";gene_id "XLOC_022172";exon_number "11"
chr4	StringTie	transcript	26320807	26435128	.	+	.	transcript_id "DNTX_00184286";gene_id "XLOC_022172";oId "Pancreas_00264303";class_code "=";tss_id "TSS94027";gene_name "RBPJ";cmp_ref "ENST00000355476.7"
chr4	StringTie	exon	26320807	26321048	.	+	.	transcript_id "DNTX_00184286";gene_id "XLOC_022172";exon_number "1"
chr4	StringTie	exon	26362446	26362628	.	+	.	transcript_id "DNTX_00184286";gene_id "XLOC_022172";exon_number "2"
chr4	StringTie	exon	26386353	26386391	.	+	.	transcript_id "DNTX_00184286";gene_id "XLOC_022172";exon_number "3"
chr4	StringTie	exon	26406175	26406270	.	+	.	transcript_id "DNTX_00184286";gene_id "XLOC_022172";exon_number "4"
chr4	StringTie	exon	26415475	26415640	.	+	.	transcript_id "DNTX_00184286";gene_id "XLOC_022172";exon_number "5"
chr4	StringTie	exon	26420551	26420725	.	+	.	transcript_id "DNTX_00184286";gene_id "XLOC_022172";exon_number "6"
chr4	StringTie	exon	26424342	26424479	.	+	.	transcript_id "DNTX_00184286";gene_id "XLOC_022172";exon_number "7"
chr4	StringTie	exon	26424631	26424743	.	+	.	transcript_id "DNTX_00184286";gene_id "XLOC_022172";exon_number "8"
chr4	StringTie	exon	26428720	26428860	.	+	.	transcript_id "DNTX_00184286";gene_id "XLOC_022172";exon_number "9"
chr4	StringTie	exon	26429898	26430053	.	+	.	transcript_id "DNTX_00184286";gene_id "XLOC_022172";exon_number "10"
chr4	StringTie	exon	26430419	26430522	.	+	.	transcript_id "DNTX_00184286";gene_id "XLOC_022172";exon_number "11"
chr4	StringTie	exon	26430692	26435128	.	+	.	transcript_id "DNTX_00184286";gene_id "XLOC_022172";exon_number "12"
chr4	StringTie	transcript	26321353	26435128	.	+	.	transcript_id "DNTX_00188454";gene_id "XLOC_022172";oId "Brain-CerebellarHemisphere_00308739";class_code "j";tss_id "TSS94030";gene_name "RBPJ";cmp_ref "ENST00000355476.7"
chr4	StringTie	exon	26321353	26321871	.	+	.	transcript_id "DNTX_00188454";gene_id "XLOC_022172";exon_number "1"
chr4	StringTie	exon	26362446	26362628	.	+	.	transcript_id "DNTX_00188454";gene_id "XLOC_022172";exon_number "2"
chr4	StringTie	exon	26386353	26386391	.	+	.	transcript_id "DNTX_00188454";gene_id "XLOC_022172";exon_number "3"
chr4	StringTie	exon	26406175	26406270	.	+	.	transcript_id "DNTX_00188454";gene_id "XLOC_022172";exon_number "4"
chr4	StringTie	exon	26415475	26415640	.	+	.	transcript_id "DNTX_00188454";gene_id "XLOC_022172";exon_number "5"
chr4	StringTie	exon	26420551	26420725	.	+	.	transcript_id "DNTX_00188454";gene_id "XLOC_022172";exon_number "6"
chr4	StringTie	exon	26424342	26424479	.	+	.	transcript_id "DNTX_00188454";gene_id "XLOC_022172";exon_number "7"
chr4	StringTie	exon	26424631	26424743	.	+	.	transcript_id "DNTX_00188454";gene_id "XLOC_022172";exon_number "8"
chr4	StringTie	exon	26428720	26428860	.	+	.	transcript_id "DNTX_00188454";gene_id "XLOC_022172";exon_number "9"
chr4	StringTie	exon	26429898	26430053	.	+	.	transcript_id "DNTX_00188454";gene_id "XLOC_022172";exon_number "10"
chr4	StringTie	exon	26430419	26430522	.	+	.	transcript_id "DNTX_00188454";gene_id "XLOC_022172";exon_number "11"
chr4	StringTie	exon	26430692	26435128	.	+	.	transcript_id "DNTX_00188454";gene_id "XLOC_022172";exon_number "12"
chr4	StringTie	transcript	26362436	26435131	.	+	.	transcript_id "DNTX_00184287";gene_id "XLOC_022172";oId "Pancreas_00264307";class_code "=";tss_id "TSS94032";gene_name "RBPJ";cmp_ref "ENST00000342320.8"
chr4	StringTie	exon	26362436	26362628	.	+	.	transcript_id "DNTX_00184287";gene_id "XLOC_022172";exon_number "1"
chr4	StringTie	exon	26386353	26386391	.	+	.	transcript_id "DNTX_00184287";gene_id "XLOC_022172";exon_number "2"
chr4	StringTie	exon	26406175	26406270	.	+	.	transcript_id "DNTX_00184287";gene_id "XLOC_022172";exon_number "3"
chr4	StringTie	exon	26415475	26415640	.	+	.	transcript_id "DNTX_00184287";gene_id "XLOC_022172";exon_number "4"
chr4	StringTie	exon	26420551	26420725	.	+	.	transcript_id "DNTX_00184287";gene_id "XLOC_022172";exon_number "5"
chr4	StringTie	exon	26424342	26424479	.	+	.	transcript_id "DNTX_00184287";gene_id "XLOC_022172";exon_number "6"
chr4	StringTie	exon	26424631	26424743	.	+	.	transcript_id "DNTX_00184287";gene_id "XLOC_022172";exon_number "7"
chr4	StringTie	exon	26428720	26428860	.	+	.	transcript_id "DNTX_00184287";gene_id "XLOC_022172";exon_number "8"
chr4	StringTie	exon	26429898	26430053	.	+	.	transcript_id "DNTX_00184287";gene_id "XLOC_022172";exon_number "9"
chr4	StringTie	exon	26430419	26430522	.	+	.	transcript_id "DNTX_00184287";gene_id "XLOC_022172";exon_number "10"
chr4	StringTie	exon	26430692	26435131	.	+	.	transcript_id "DNTX_00184287";gene_id "XLOC_022172";exon_number "11"
chr4	StringTie	transcript	26362446	26435128	.	+	.	transcript_id "DNTX_00192357";gene_id "XLOC_022172";oId "Retina_Fetal.Tissue_00879402";class_code "j";tss_id "TSS94033";gene_name "RBPJ";cmp_ref "ENST00000355476.7"
chr4	StringTie	exon	26362446	26362628	.	+	.	transcript_id "DNTX_00192357";gene_id "XLOC_022172";exon_number "1"
chr4	StringTie	exon	26386353	26386391	.	+	.	transcript_id "DNTX_00192357";gene_id "XLOC_022172";exon_number "2"
chr4	StringTie	exon	26406175	26406270	.	+	.	transcript_id "DNTX_00192357";gene_id "XLOC_022172";exon_number "3"
chr4	StringTie	exon	26415475	26415640	.	+	.	transcript_id "DNTX_00192357";gene_id "XLOC_022172";exon_number "4"
chr4	StringTie	exon	26420551	26420725	.	+	.	transcript_id "DNTX_00192357";gene_id "XLOC_022172";exon_number "5"
chr4	StringTie	exon	26424342	26424479	.	+	.	transcript_id "DNTX_00192357";gene_id "XLOC_022172";exon_number "6"
chr4	StringTie	exon	26424631	26424743	.	+	.	transcript_id "DNTX_00192357";gene_id "XLOC_022172";exon_number "7"
chr4	StringTie	exon	26428720	26428860	.	+	.	transcript_id "DNTX_00192357";gene_id "XLOC_022172";exon_number "8"
chr4	StringTie	exon	26429898	26429975	.	+	.	transcript_id "DNTX_00192357";gene_id "XLOC_022172";exon_number "9"
chr4	StringTie	exon	26430419	26430522	.	+	.	transcript_id "DNTX_00192357";gene_id "XLOC_022172";exon_number "10"
chr4	StringTie	exon	26430692	26435128	.	+	.	transcript_id "DNTX_00192357";gene_id "XLOC_022172";exon_number "11"
chr4	StringTie	transcript	26362476	26420838	.	+	.	transcript_id "DNTX_00189631";gene_id "XLOC_022172";oId "Cornea_Adult.Tissue_00572105";class_code "=";tss_id "TSS94033";gene_name "RBPJ";cmp_ref "ENST00000511451.5"
chr4	StringTie	exon	26362476	26362628	.	+	.	transcript_id "DNTX_00189631";gene_id "XLOC_022172";exon_number "1"
chr4	StringTie	exon	26386353	26386391	.	+	.	transcript_id "DNTX_00189631";gene_id "XLOC_022172";exon_number "2"
chr4	StringTie	exon	26406175	26406270	.	+	.	transcript_id "DNTX_00189631";gene_id "XLOC_022172";exon_number "3"
chr4	StringTie	exon	26415475	26415640	.	+	.	transcript_id "DNTX_00189631";gene_id "XLOC_022172";exon_number "4"
chr4	StringTie	exon	26420551	26420838	.	+	.	transcript_id "DNTX_00189631";gene_id "XLOC_022172";exon_number "5"
chr4	StringTie	transcript	26385584	26435128	.	+	.	transcript_id "DNTX_00190206";gene_id "XLOC_022172";oId "Nerve-Tibial_00318429";class_code "j";tss_id "TSS94034";gene_name "RBPJ";cmp_ref "ENST00000355476.7"
chr4	StringTie	exon	26385584	26386391	.	+	.	transcript_id "DNTX_00190206";gene_id "XLOC_022172";exon_number "1"
chr4	StringTie	exon	26406175	26406270	.	+	.	transcript_id "DNTX_00190206";gene_id "XLOC_022172";exon_number "2"
chr4	StringTie	exon	26415475	26415640	.	+	.	transcript_id "DNTX_00190206";gene_id "XLOC_022172";exon_number "3"
chr4	StringTie	exon	26420551	26420725	.	+	.	transcript_id "DNTX_00190206";gene_id "XLOC_022172";exon_number "4"
chr4	StringTie	exon	26424342	26424479	.	+	.	transcript_id "DNTX_00190206";gene_id "XLOC_022172";exon_number "5"
chr4	StringTie	exon	26424631	26424743	.	+	.	transcript_id "DNTX_00190206";gene_id "XLOC_022172";exon_number "6"
chr4	StringTie	exon	26428720	26428860	.	+	.	transcript_id "DNTX_00190206";gene_id "XLOC_022172";exon_number "7"
chr4	StringTie	exon	26429898	26430053	.	+	.	transcript_id "DNTX_00190206";gene_id "XLOC_022172";exon_number "8"
chr4	StringTie	exon	26430419	26430522	.	+	.	transcript_id "DNTX_00190206";gene_id "XLOC_022172";exon_number "9"
chr4	StringTie	exon	26430692	26435128	.	+	.	transcript_id "DNTX_00190206";gene_id "XLOC_022172";exon_number "10"
chr4	StringTie	transcript	26424158	26434961	.	+	.	transcript_id "DNTX_00189632";gene_id "XLOC_022172";oId "Cornea_Adult.Tissue_00576498";class_code "j";tss_id "TSS94037";gene_name "RBPJ";cmp_ref "ENST00000355476.7"
chr4	StringTie	exon	26424158	26424479	.	+	.	transcript_id "DNTX_00189632";gene_id "XLOC_022172";exon_number "1"
chr4	StringTie	exon	26424631	26424743	.	+	.	transcript_id "DNTX_00189632";gene_id "XLOC_022172";exon_number "2"
chr4	StringTie	exon	26428720	26428860	.	+	.	transcript_id "DNTX_00189632";gene_id "XLOC_022172";exon_number "3"
chr4	StringTie	exon	26429898	26430053	.	+	.	transcript_id "DNTX_00189632";gene_id "XLOC_022172";exon_number "4"
chr4	StringTie	exon	26430419	26430522	.	+	.	transcript_id "DNTX_00189632";gene_id "XLOC_022172";exon_number "5"
chr4	StringTie	exon	26430692	26434961	.	+	.	transcript_id "DNTX_00189632";gene_id "XLOC_022172";exon_number "6"
chr4	StringTie	transcript	26428613	26430195	.	+	.	transcript_id "DNTX_00188016";gene_id "XLOC_022172";oId "Adipose-Subcutaneous_00276995";class_code "=";tss_id "TSS94038";gene_name "RBPJ";cmp_ref "ENST00000510725.1"
chr4	StringTie	exon	26428613	26428860	.	+	.	transcript_id "DNTX_00188016";gene_id "XLOC_022172";exon_number "1"
chr4	StringTie	exon	26429898	26430195	.	+	.	transcript_id "DNTX_00188016";gene_id "XLOC_022172";exon_number "2"
chr4	StringTie	transcript	26428720	26435131	.	+	.	transcript_id "DNTX_00185086";gene_id "XLOC_022172";oId "Retina_Fetal.Tissue_00871154";class_code "c";tss_id "TSS94039";contained_in "DNTX_00184287";gene_name "RBPJ";cmp_ref "ENST00000355476.7"
chr4	StringTie	exon	26428720	26428860	.	+	.	transcript_id "DNTX_00185086";gene_id "XLOC_022172";exon_number "1"
chr4	StringTie	exon	26429898	26430053	.	+	.	transcript_id "DNTX_00185086";gene_id "XLOC_022172";exon_number "2"
chr4	StringTie	exon	26430419	26430522	.	+	.	transcript_id "DNTX_00185086";gene_id "XLOC_022172";exon_number "3"
chr4	StringTie	exon	26430692	26435131	.	+	.	transcript_id "DNTX_00185086";gene_id "XLOC_022172";exon_number "4"
chr4	StringTie	transcript	26430146	26431174	.	+	.	transcript_id "DNTX_00186568";gene_id "XLOC_022172";oId "Retina_Adult.Tissue_00982791";class_code "=";tss_id "TSS94040";contained_in "DNTX_00189157";gene_name "RBPJ";cmp_ref "ENST00000505727.1"
chr4	StringTie	exon	26430146	26430522	.	+	.	transcript_id "DNTX_00186568";gene_id "XLOC_022172";exon_number "1"
chr4	StringTie	exon	26430692	26431174	.	+	.	transcript_id "DNTX_00186568";gene_id "XLOC_022172";exon_number "2"
chr4	StringTie	transcript	26583916	26755351	.	+	.	transcript_id "DNTX_00184288";gene_id "XLOC_022173";oId "Pancreas_00264312";class_code "=";tss_id "TSS94041";gene_name "TBC1D19";cmp_ref "ENST00000264866.8"
chr4	StringTie	exon	26583916	26584292	.	+	.	transcript_id "DNTX_00184288";gene_id "XLOC_022173";exon_number "1"
chr4	StringTie	exon	26613169	26613241	.	+	.	transcript_id "DNTX_00184288";gene_id "XLOC_022173";exon_number "2"
chr4	StringTie	exon	26614408	26614453	.	+	.	transcript_id "DNTX_00184288";gene_id "XLOC_022173";exon_number "3"
chr4	StringTie	exon	26620613	26620688	.	+	.	transcript_id "DNTX_00184288";gene_id "XLOC_022173";exon_number "4"
chr4	StringTie	exon	26637211	26637285	.	+	.	transcript_id "DNTX_00184288";gene_id "XLOC_022173";exon_number "5"
chr4	StringTie	exon	26638771	26638834	.	+	.	transcript_id "DNTX_00184288";gene_id "XLOC_022173";exon_number "6"
chr4	StringTie	exon	26640141	26640187	.	+	.	transcript_id "DNTX_00184288";gene_id "XLOC_022173";exon_number "7"
chr4	StringTie	exon	26659597	26659707	.	+	.	transcript_id "DNTX_00184288";gene_id "XLOC_022173";exon_number "8"
chr4	StringTie	exon	26666333	26666405	.	+	.	transcript_id "DNTX_00184288";gene_id "XLOC_022173";exon_number "9"
chr4	StringTie	exon	26672149	26672187	.	+	.	transcript_id "DNTX_00184288";gene_id "XLOC_022173";exon_number "10"
chr4	StringTie	exon	26673776	26673888	.	+	.	transcript_id "DNTX_00184288";gene_id "XLOC_022173";exon_number "11"
chr4	StringTie	exon	26683675	26683749	.	+	.	transcript_id "DNTX_00184288";gene_id "XLOC_022173";exon_number "12"
chr4	StringTie	exon	26688345	26688407	.	+	.	transcript_id "DNTX_00184288";gene_id "XLOC_022173";exon_number "13"
chr4	StringTie	exon	26717933	26718017	.	+	.	transcript_id "DNTX_00184288";gene_id "XLOC_022173";exon_number "14"
chr4	StringTie	exon	26720081	26720125	.	+	.	transcript_id "DNTX_00184288";gene_id "XLOC_022173";exon_number "15"
chr4	StringTie	exon	26735455	26735487	.	+	.	transcript_id "DNTX_00184288";gene_id "XLOC_022173";exon_number "16"
chr4	StringTie	exon	26739864	26739973	.	+	.	transcript_id "DNTX_00184288";gene_id "XLOC_022173";exon_number "17"
chr4	StringTie	exon	26742508	26742599	.	+	.	transcript_id "DNTX_00184288";gene_id "XLOC_022173";exon_number "18"
chr4	StringTie	exon	26748411	26748526	.	+	.	transcript_id "DNTX_00184288";gene_id "XLOC_022173";exon_number "19"
chr4	StringTie	exon	26753820	26753890	.	+	.	transcript_id "DNTX_00184288";gene_id "XLOC_022173";exon_number "20"
chr4	StringTie	exon	26754873	26755351	.	+	.	transcript_id "DNTX_00184288";gene_id "XLOC_022173";exon_number "21"
chr4	StringTie	transcript	26584041	26638809	.	+	.	transcript_id "DNTX_00190207";gene_id "XLOC_022173";oId "Cornea_Fetal.Tissue_00119356";class_code "c";tss_id "TSS94042";contained_in "DNTX_00184288";gene_name "TBC1D19";cmp_ref "ENST00000264866.8"
chr4	StringTie	exon	26584041	26584292	.	+	.	transcript_id "DNTX_00190207";gene_id "XLOC_022173";exon_number "1"
chr4	StringTie	exon	26613169	26613241	.	+	.	transcript_id "DNTX_00190207";gene_id "XLOC_022173";exon_number "2"
chr4	StringTie	exon	26614408	26614453	.	+	.	transcript_id "DNTX_00190207";gene_id "XLOC_022173";exon_number "3"
chr4	StringTie	exon	26620613	26620688	.	+	.	transcript_id "DNTX_00190207";gene_id "XLOC_022173";exon_number "4"
chr4	StringTie	exon	26637211	26637285	.	+	.	transcript_id "DNTX_00190207";gene_id "XLOC_022173";exon_number "5"
chr4	StringTie	exon	26638771	26638809	.	+	.	transcript_id "DNTX_00190207";gene_id "XLOC_022173";exon_number "6"
chr4	StringTie	transcript	26584084	26754227	.	+	.	transcript_id "DNTX_00189633";gene_id "XLOC_022173";oId "Cornea_Adult.Tissue_00572112";class_code "=";tss_id "TSS94042";gene_name "TBC1D19";cmp_ref "ENST00000502873.5"
chr4	StringTie	exon	26584084	26584292	.	+	.	transcript_id "DNTX_00189633";gene_id "XLOC_022173";exon_number "1"
chr4	StringTie	exon	26613169	26613241	.	+	.	transcript_id "DNTX_00189633";gene_id "XLOC_022173";exon_number "2"
chr4	StringTie	exon	26614408	26614453	.	+	.	transcript_id "DNTX_00189633";gene_id "XLOC_022173";exon_number "3"
chr4	StringTie	exon	26620613	26620688	.	+	.	transcript_id "DNTX_00189633";gene_id "XLOC_022173";exon_number "4"
chr4	StringTie	exon	26637211	26637285	.	+	.	transcript_id "DNTX_00189633";gene_id "XLOC_022173";exon_number "5"
chr4	StringTie	exon	26638771	26638834	.	+	.	transcript_id "DNTX_00189633";gene_id "XLOC_022173";exon_number "6"
chr4	StringTie	exon	26640141	26640187	.	+	.	transcript_id "DNTX_00189633";gene_id "XLOC_022173";exon_number "7"
chr4	StringTie	exon	26659597	26659707	.	+	.	transcript_id "DNTX_00189633";gene_id "XLOC_022173";exon_number "8"
chr4	StringTie	exon	26666333	26666405	.	+	.	transcript_id "DNTX_00189633";gene_id "XLOC_022173";exon_number "9"
chr4	StringTie	exon	26672149	26672187	.	+	.	transcript_id "DNTX_00189633";gene_id "XLOC_022173";exon_number "10"
chr4	StringTie	exon	26673776	26673888	.	+	.	transcript_id "DNTX_00189633";gene_id "XLOC_022173";exon_number "11"
chr4	StringTie	exon	26683675	26683749	.	+	.	transcript_id "DNTX_00189633";gene_id "XLOC_022173";exon_number "12"
chr4	StringTie	exon	26688345	26688407	.	+	.	transcript_id "DNTX_00189633";gene_id "XLOC_022173";exon_number "13"
chr4	StringTie	exon	26717933	26718017	.	+	.	transcript_id "DNTX_00189633";gene_id "XLOC_022173";exon_number "14"
chr4	StringTie	exon	26720081	26720125	.	+	.	transcript_id "DNTX_00189633";gene_id "XLOC_022173";exon_number "15"
chr4	StringTie	exon	26735455	26735487	.	+	.	transcript_id "DNTX_00189633";gene_id "XLOC_022173";exon_number "16"
chr4	StringTie	exon	26739864	26739973	.	+	.	transcript_id "DNTX_00189633";gene_id "XLOC_022173";exon_number "17"
chr4	StringTie	exon	26742508	26742599	.	+	.	transcript_id "DNTX_00189633";gene_id "XLOC_022173";exon_number "18"
chr4	StringTie	exon	26748411	26748526	.	+	.	transcript_id "DNTX_00189633";gene_id "XLOC_022173";exon_number "19"
chr4	StringTie	exon	26753820	26754227	.	+	.	transcript_id "DNTX_00189633";gene_id "XLOC_022173";exon_number "20"
chr4	StringTie	transcript	26584194	26754947	.	+	.	transcript_id "DNTX_00190208";gene_id "XLOC_022173";oId "Cornea_Fetal.Tissue_00114554";class_code "=";tss_id "TSS94043";gene_name "TBC1D19";cmp_ref "ENST00000511789.5"
chr4	StringTie	exon	26584194	26584292	.	+	.	transcript_id "DNTX_00190208";gene_id "XLOC_022173";exon_number "1"
chr4	StringTie	exon	26637211	26637285	.	+	.	transcript_id "DNTX_00190208";gene_id "XLOC_022173";exon_number "2"
chr4	StringTie	exon	26638771	26638834	.	+	.	transcript_id "DNTX_00190208";gene_id "XLOC_022173";exon_number "3"
chr4	StringTie	exon	26640141	26640187	.	+	.	transcript_id "DNTX_00190208";gene_id "XLOC_022173";exon_number "4"
chr4	StringTie	exon	26659597	26659707	.	+	.	transcript_id "DNTX_00190208";gene_id "XLOC_022173";exon_number "5"
chr4	StringTie	exon	26666333	26666405	.	+	.	transcript_id "DNTX_00190208";gene_id "XLOC_022173";exon_number "6"
chr4	StringTie	exon	26672149	26672187	.	+	.	transcript_id "DNTX_00190208";gene_id "XLOC_022173";exon_number "7"
chr4	StringTie	exon	26673776	26673888	.	+	.	transcript_id "DNTX_00190208";gene_id "XLOC_022173";exon_number "8"
chr4	StringTie	exon	26683675	26683749	.	+	.	transcript_id "DNTX_00190208";gene_id "XLOC_022173";exon_number "9"
chr4	StringTie	exon	26688345	26688407	.	+	.	transcript_id "DNTX_00190208";gene_id "XLOC_022173";exon_number "10"
chr4	StringTie	exon	26717933	26718017	.	+	.	transcript_id "DNTX_00190208";gene_id "XLOC_022173";exon_number "11"
chr4	StringTie	exon	26720081	26720125	.	+	.	transcript_id "DNTX_00190208";gene_id "XLOC_022173";exon_number "12"
chr4	StringTie	exon	26735455	26735487	.	+	.	transcript_id "DNTX_00190208";gene_id "XLOC_022173";exon_number "13"
chr4	StringTie	exon	26739864	26739973	.	+	.	transcript_id "DNTX_00190208";gene_id "XLOC_022173";exon_number "14"
chr4	StringTie	exon	26742508	26742599	.	+	.	transcript_id "DNTX_00190208";gene_id "XLOC_022173";exon_number "15"
chr4	StringTie	exon	26748411	26748526	.	+	.	transcript_id "DNTX_00190208";gene_id "XLOC_022173";exon_number "16"
chr4	StringTie	exon	26753820	26753890	.	+	.	transcript_id "DNTX_00190208";gene_id "XLOC_022173";exon_number "17"
chr4	StringTie	exon	26754873	26754947	.	+	.	transcript_id "DNTX_00190208";gene_id "XLOC_022173";exon_number "18"
chr4	StringTie	transcript	26666369	26739931	.	+	.	transcript_id "DNTX_00190209";gene_id "XLOC_022173";oId "Cornea_Fetal.Tissue_00119357";class_code "c";tss_id "TSS94044";contained_in "DNTX_00190208";gene_name "TBC1D19";cmp_ref "ENST00000264866.8"
chr4	StringTie	exon	26666369	26666405	.	+	.	transcript_id "DNTX_00190209";gene_id "XLOC_022173";exon_number "1"
chr4	StringTie	exon	26672149	26672187	.	+	.	transcript_id "DNTX_00190209";gene_id "XLOC_022173";exon_number "2"
chr4	StringTie	exon	26673776	26673888	.	+	.	transcript_id "DNTX_00190209";gene_id "XLOC_022173";exon_number "3"
chr4	StringTie	exon	26683675	26683749	.	+	.	transcript_id "DNTX_00190209";gene_id "XLOC_022173";exon_number "4"
chr4	StringTie	exon	26688345	26688407	.	+	.	transcript_id "DNTX_00190209";gene_id "XLOC_022173";exon_number "5"
chr4	StringTie	exon	26717933	26718017	.	+	.	transcript_id "DNTX_00190209";gene_id "XLOC_022173";exon_number "6"
chr4	StringTie	exon	26720081	26720125	.	+	.	transcript_id "DNTX_00190209";gene_id "XLOC_022173";exon_number "7"
chr4	StringTie	exon	26735455	26735487	.	+	.	transcript_id "DNTX_00190209";gene_id "XLOC_022173";exon_number "8"
chr4	StringTie	exon	26739864	26739931	.	+	.	transcript_id "DNTX_00190209";gene_id "XLOC_022173";exon_number "9"
chr4	StringTie	transcript	26672153	26720113	.	+	.	transcript_id "DNTX_00190210";gene_id "XLOC_022173";oId "Cornea_Fetal.Tissue_00119830";class_code "c";tss_id "TSS94045";contained_in "DNTX_00190209";gene_name "TBC1D19";cmp_ref "ENST00000264866.8"
chr4	StringTie	exon	26672153	26672187	.	+	.	transcript_id "DNTX_00190210";gene_id "XLOC_022173";exon_number "1"
chr4	StringTie	exon	26673776	26673888	.	+	.	transcript_id "DNTX_00190210";gene_id "XLOC_022173";exon_number "2"
chr4	StringTie	exon	26683675	26683749	.	+	.	transcript_id "DNTX_00190210";gene_id "XLOC_022173";exon_number "3"
chr4	StringTie	exon	26688345	26688407	.	+	.	transcript_id "DNTX_00190210";gene_id "XLOC_022173";exon_number "4"
chr4	StringTie	exon	26717933	26718017	.	+	.	transcript_id "DNTX_00190210";gene_id "XLOC_022173";exon_number "5"
chr4	StringTie	exon	26720081	26720113	.	+	.	transcript_id "DNTX_00190210";gene_id "XLOC_022173";exon_number "6"
chr4	StringTie	transcript	26845065	26858870	.	+	.	transcript_id "DNTX_00190211";gene_id "XLOC_022175";oId "Cornea_Fetal.Tissue_00117246";class_code "j";tss_id "TSS94047";gene_name "STIM2";cmp_ref "ENST00000494628.6"
chr4	StringTie	exon	26845065	26845178	.	+	.	transcript_id "DNTX_00190211";gene_id "XLOC_022175";exon_number "1"
chr4	StringTie	exon	26858199	26858347	.	+	.	transcript_id "DNTX_00190211";gene_id "XLOC_022175";exon_number "2"
chr4	StringTie	exon	26858613	26858870	.	+	.	transcript_id "DNTX_00190211";gene_id "XLOC_022175";exon_number "3"
chr4	StringTie	transcript	26857667	26859576	.	+	.	transcript_id "DNTX_00184289";gene_id "XLOC_022175";oId "Cells-EBV-transformedlymphocytes_00262337";class_code "n";tss_id "TSS94048";gene_name "STIM2";cmp_ref "ENST00000494628.6"
chr4	StringTie	exon	26857667	26859576	.	+	.	transcript_id "DNTX_00184289";gene_id "XLOC_022175";exon_number "1"
chr4	StringTie	transcript	26857708	27026484	.	+	.	transcript_id "DNTX_00185088";gene_id "XLOC_022175";oId "Brain-Amygdala_00309006";class_code "j";tss_id "TSS94048";gene_name "STIM2";cmp_ref "ENST00000467011.5"
chr4	StringTie	exon	26857708	26858347	.	+	.	transcript_id "DNTX_00185088";gene_id "XLOC_022175";exon_number "1"
chr4	StringTie	exon	26919504	26919634	.	+	.	transcript_id "DNTX_00185088";gene_id "XLOC_022175";exon_number "2"
chr4	StringTie	exon	26957612	26957726	.	+	.	transcript_id "DNTX_00185088";gene_id "XLOC_022175";exon_number "3"
chr4	StringTie	exon	26995379	26995490	.	+	.	transcript_id "DNTX_00185088";gene_id "XLOC_022175";exon_number "4"
chr4	StringTie	exon	26999232	26999347	.	+	.	transcript_id "DNTX_00185088";gene_id "XLOC_022175";exon_number "5"
chr4	StringTie	exon	27002217	27002394	.	+	.	transcript_id "DNTX_00185088";gene_id "XLOC_022175";exon_number "6"
chr4	StringTie	exon	27002927	27003104	.	+	.	transcript_id "DNTX_00185088";gene_id "XLOC_022175";exon_number "7"
chr4	StringTie	exon	27007533	27007700	.	+	.	transcript_id "DNTX_00185088";gene_id "XLOC_022175";exon_number "8"
chr4	StringTie	exon	27008428	27008528	.	+	.	transcript_id "DNTX_00185088";gene_id "XLOC_022175";exon_number "9"
chr4	StringTie	exon	27008764	27009002	.	+	.	transcript_id "DNTX_00185088";gene_id "XLOC_022175";exon_number "10"
chr4	StringTie	exon	27017711	27017984	.	+	.	transcript_id "DNTX_00185088";gene_id "XLOC_022175";exon_number "11"
chr4	StringTie	exon	27022519	27026484	.	+	.	transcript_id "DNTX_00185088";gene_id "XLOC_022175";exon_number "12"
chr4	StringTie	transcript	26857928	27002394	.	+	.	transcript_id "DNTX_00185087";gene_id "XLOC_022175";oId "RPE_Fetal.Tissue_00510671";class_code "=";tss_id "TSS94049";contained_in "DNTX_00185088";gene_name "STIM2";cmp_ref "ENST00000463501.5"
chr4	StringTie	exon	26857928	26858347	.	+	.	transcript_id "DNTX_00185087";gene_id "XLOC_022175";exon_number "1"
chr4	StringTie	exon	26919504	26919634	.	+	.	transcript_id "DNTX_00185087";gene_id "XLOC_022175";exon_number "2"
chr4	StringTie	exon	26957612	26957726	.	+	.	transcript_id "DNTX_00185087";gene_id "XLOC_022175";exon_number "3"
chr4	StringTie	exon	26995379	26995490	.	+	.	transcript_id "DNTX_00185087";gene_id "XLOC_022175";exon_number "4"
chr4	StringTie	exon	26999232	26999347	.	+	.	transcript_id "DNTX_00185087";gene_id "XLOC_022175";exon_number "5"
chr4	StringTie	exon	27002217	27002394	.	+	.	transcript_id "DNTX_00185087";gene_id "XLOC_022175";exon_number "6"
chr4	StringTie	transcript	26858248	26858919	.	+	.	transcript_id "DNTX_00184290";gene_id "XLOC_022175";oId "Pancreas_00264324";class_code "=";tss_id "TSS94050";gene_name "STIM2";cmp_ref "ENST00000478425.1"
chr4	StringTie	exon	26858248	26858347	.	+	.	transcript_id "DNTX_00184290";gene_id "XLOC_022175";exon_number "1"
chr4	StringTie	exon	26858613	26858919	.	+	.	transcript_id "DNTX_00184290";gene_id "XLOC_022175";exon_number "2"
chr4	StringTie	transcript	26858248	27007701	.	+	.	transcript_id "DNTX_00190212";gene_id "XLOC_022175";oId "Cornea_Fetal.Tissue_00119359";class_code "j";tss_id "TSS94050";gene_name "STIM2";cmp_ref "ENST00000467011.5"
chr4	StringTie	exon	26858248	26858493	.	+	.	transcript_id "DNTX_00190212";gene_id "XLOC_022175";exon_number "1"
chr4	StringTie	exon	26919504	26919634	.	+	.	transcript_id "DNTX_00190212";gene_id "XLOC_022175";exon_number "2"
chr4	StringTie	exon	26957612	26957726	.	+	.	transcript_id "DNTX_00190212";gene_id "XLOC_022175";exon_number "3"
chr4	StringTie	exon	26995379	26995490	.	+	.	transcript_id "DNTX_00190212";gene_id "XLOC_022175";exon_number "4"
chr4	StringTie	exon	26999232	26999347	.	+	.	transcript_id "DNTX_00190212";gene_id "XLOC_022175";exon_number "5"
chr4	StringTie	exon	27002217	27002394	.	+	.	transcript_id "DNTX_00190212";gene_id "XLOC_022175";exon_number "6"
chr4	StringTie	exon	27002927	27003104	.	+	.	transcript_id "DNTX_00190212";gene_id "XLOC_022175";exon_number "7"
chr4	StringTie	exon	27007533	27007701	.	+	.	transcript_id "DNTX_00190212";gene_id "XLOC_022175";exon_number "8"
chr4	StringTie	transcript	26860691	27025381	.	+	.	transcript_id "DNTX_00184291";gene_id "XLOC_022175";oId "Pancreas_00264325";class_code "=";tss_id "TSS94051";gene_name "STIM2";cmp_ref "ENST00000467087.5"
chr4	StringTie	exon	26860691	26861369	.	+	.	transcript_id "DNTX_00184291";gene_id "XLOC_022175";exon_number "1"
chr4	StringTie	exon	26919504	26919634	.	+	.	transcript_id "DNTX_00184291";gene_id "XLOC_022175";exon_number "2"
chr4	StringTie	exon	26957612	26957726	.	+	.	transcript_id "DNTX_00184291";gene_id "XLOC_022175";exon_number "3"
chr4	StringTie	exon	26995379	26995490	.	+	.	transcript_id "DNTX_00184291";gene_id "XLOC_022175";exon_number "4"
chr4	StringTie	exon	26999232	26999347	.	+	.	transcript_id "DNTX_00184291";gene_id "XLOC_022175";exon_number "5"
chr4	StringTie	exon	27002217	27002394	.	+	.	transcript_id "DNTX_00184291";gene_id "XLOC_022175";exon_number "6"
chr4	StringTie	exon	27002927	27003104	.	+	.	transcript_id "DNTX_00184291";gene_id "XLOC_022175";exon_number "7"
chr4	StringTie	exon	27007533	27007700	.	+	.	transcript_id "DNTX_00184291";gene_id "XLOC_022175";exon_number "8"
chr4	StringTie	exon	27008428	27008528	.	+	.	transcript_id "DNTX_00184291";gene_id "XLOC_022175";exon_number "9"
chr4	StringTie	exon	27008764	27009002	.	+	.	transcript_id "DNTX_00184291";gene_id "XLOC_022175";exon_number "10"
chr4	StringTie	exon	27017711	27017984	.	+	.	transcript_id "DNTX_00184291";gene_id "XLOC_022175";exon_number "11"
chr4	StringTie	exon	27022519	27025381	.	+	.	transcript_id "DNTX_00184291";gene_id "XLOC_022175";exon_number "12"
chr4	StringTie	transcript	26860794	27024187	.	+	.	transcript_id "DNTX_00186569";gene_id "XLOC_022175";oId "Retina_Adult.Tissue_00985997";class_code "=";tss_id "TSS94052";gene_name "STIM2";cmp_ref "ENST00000467011.5"
chr4	StringTie	exon	26860794	26861369	.	+	.	transcript_id "DNTX_00186569";gene_id "XLOC_022175";exon_number "1"
chr4	StringTie	exon	26919504	26919634	.	+	.	transcript_id "DNTX_00186569";gene_id "XLOC_022175";exon_number "2"
chr4	StringTie	exon	26957612	26957726	.	+	.	transcript_id "DNTX_00186569";gene_id "XLOC_022175";exon_number "3"
chr4	StringTie	exon	26995379	26995490	.	+	.	transcript_id "DNTX_00186569";gene_id "XLOC_022175";exon_number "4"
chr4	StringTie	exon	26999232	26999347	.	+	.	transcript_id "DNTX_00186569";gene_id "XLOC_022175";exon_number "5"
chr4	StringTie	exon	27002217	27002394	.	+	.	transcript_id "DNTX_00186569";gene_id "XLOC_022175";exon_number "6"
chr4	StringTie	exon	27002927	27003104	.	+	.	transcript_id "DNTX_00186569";gene_id "XLOC_022175";exon_number "7"
chr4	StringTie	exon	27007533	27007700	.	+	.	transcript_id "DNTX_00186569";gene_id "XLOC_022175";exon_number "8"
chr4	StringTie	exon	27008428	27008528	.	+	.	transcript_id "DNTX_00186569";gene_id "XLOC_022175";exon_number "9"
chr4	StringTie	exon	27008764	27009002	.	+	.	transcript_id "DNTX_00186569";gene_id "XLOC_022175";exon_number "10"
chr4	StringTie	exon	27017711	27017984	.	+	.	transcript_id "DNTX_00186569";gene_id "XLOC_022175";exon_number "11"
chr4	StringTie	exon	27021001	27021068	.	+	.	transcript_id "DNTX_00186569";gene_id "XLOC_022175";exon_number "12"
chr4	StringTie	exon	27022519	27024187	.	+	.	transcript_id "DNTX_00186569";gene_id "XLOC_022175";exon_number "13"
chr4	StringTie	transcript	26860841	27023966	.	+	.	transcript_id "DNTX_00185089";gene_id "XLOC_022175";oId "RPE_Fetal.Tissue_00514888";class_code "=";tss_id "TSS94052";gene_name "STIM2";cmp_ref "ENST00000465503.5"
chr4	StringTie	exon	26860841	26861369	.	+	.	transcript_id "DNTX_00185089";gene_id "XLOC_022175";exon_number "1"
chr4	StringTie	exon	26919504	26919634	.	+	.	transcript_id "DNTX_00185089";gene_id "XLOC_022175";exon_number "2"
chr4	StringTie	exon	26957612	26957726	.	+	.	transcript_id "DNTX_00185089";gene_id "XLOC_022175";exon_number "3"
chr4	StringTie	exon	26995379	26995490	.	+	.	transcript_id "DNTX_00185089";gene_id "XLOC_022175";exon_number "4"
chr4	StringTie	exon	26999232	26999347	.	+	.	transcript_id "DNTX_00185089";gene_id "XLOC_022175";exon_number "5"
chr4	StringTie	exon	27002217	27002394	.	+	.	transcript_id "DNTX_00185089";gene_id "XLOC_022175";exon_number "6"
chr4	StringTie	exon	27002927	27003104	.	+	.	transcript_id "DNTX_00185089";gene_id "XLOC_022175";exon_number "7"
chr4	StringTie	exon	27007533	27007700	.	+	.	transcript_id "DNTX_00185089";gene_id "XLOC_022175";exon_number "8"
chr4	StringTie	exon	27007983	27008006	.	+	.	transcript_id "DNTX_00185089";gene_id "XLOC_022175";exon_number "9"
chr4	StringTie	exon	27008428	27008528	.	+	.	transcript_id "DNTX_00185089";gene_id "XLOC_022175";exon_number "10"
chr4	StringTie	exon	27008764	27009002	.	+	.	transcript_id "DNTX_00185089";gene_id "XLOC_022175";exon_number "11"
chr4	StringTie	exon	27017711	27017984	.	+	.	transcript_id "DNTX_00185089";gene_id "XLOC_022175";exon_number "12"
chr4	StringTie	exon	27022519	27023966	.	+	.	transcript_id "DNTX_00185089";gene_id "XLOC_022175";exon_number "13"
chr4	StringTie	transcript	26861219	27025935	.	+	.	transcript_id "DNTX_00185090";gene_id "XLOC_022175";oId "RPE_Fetal.Tissue_00516984";class_code "m";tss_id "TSS94053";gene_name "STIM2";cmp_ref "ENST00000467011.5"
chr4	StringTie	exon	26861219	26861369	.	+	.	transcript_id "DNTX_00185090";gene_id "XLOC_022175";exon_number "1"
chr4	StringTie	exon	26919504	26919634	.	+	.	transcript_id "DNTX_00185090";gene_id "XLOC_022175";exon_number "2"
chr4	StringTie	exon	26957612	26957726	.	+	.	transcript_id "DNTX_00185090";gene_id "XLOC_022175";exon_number "3"
chr4	StringTie	exon	26995379	26995490	.	+	.	transcript_id "DNTX_00185090";gene_id "XLOC_022175";exon_number "4"
chr4	StringTie	exon	26999232	26999347	.	+	.	transcript_id "DNTX_00185090";gene_id "XLOC_022175";exon_number "5"
chr4	StringTie	exon	27002217	27002394	.	+	.	transcript_id "DNTX_00185090";gene_id "XLOC_022175";exon_number "6"
chr4	StringTie	exon	27002927	27003104	.	+	.	transcript_id "DNTX_00185090";gene_id "XLOC_022175";exon_number "7"
chr4	StringTie	exon	27007533	27007700	.	+	.	transcript_id "DNTX_00185090";gene_id "XLOC_022175";exon_number "8"
chr4	StringTie	exon	27008428	27008528	.	+	.	transcript_id "DNTX_00185090";gene_id "XLOC_022175";exon_number "9"
chr4	StringTie	exon	27008764	27009002	.	+	.	transcript_id "DNTX_00185090";gene_id "XLOC_022175";exon_number "10"
chr4	StringTie	exon	27017711	27025935	.	+	.	transcript_id "DNTX_00185090";gene_id "XLOC_022175";exon_number "11"
chr4	StringTie	transcript	26861219	27026375	.	+	.	transcript_id "DNTX_00185092";gene_id "XLOC_022175";oId "RPE_Fetal.Tissue_00516001";class_code "n";tss_id "TSS94053";gene_name "STIM2";cmp_ref "ENST00000467011.5"
chr4	StringTie	exon	26861219	26861369	.	+	.	transcript_id "DNTX_00185092";gene_id "XLOC_022175";exon_number "1"
chr4	StringTie	exon	26919504	26919634	.	+	.	transcript_id "DNTX_00185092";gene_id "XLOC_022175";exon_number "2"
chr4	StringTie	exon	26957612	26957726	.	+	.	transcript_id "DNTX_00185092";gene_id "XLOC_022175";exon_number "3"
chr4	StringTie	exon	26995379	26995490	.	+	.	transcript_id "DNTX_00185092";gene_id "XLOC_022175";exon_number "4"
chr4	StringTie	exon	26999232	26999347	.	+	.	transcript_id "DNTX_00185092";gene_id "XLOC_022175";exon_number "5"
chr4	StringTie	exon	27002217	27002394	.	+	.	transcript_id "DNTX_00185092";gene_id "XLOC_022175";exon_number "6"
chr4	StringTie	exon	27002927	27003104	.	+	.	transcript_id "DNTX_00185092";gene_id "XLOC_022175";exon_number "7"
chr4	StringTie	exon	27007533	27007700	.	+	.	transcript_id "DNTX_00185092";gene_id "XLOC_022175";exon_number "8"
chr4	StringTie	exon	27008428	27008528	.	+	.	transcript_id "DNTX_00185092";gene_id "XLOC_022175";exon_number "9"
chr4	StringTie	exon	27008764	27009002	.	+	.	transcript_id "DNTX_00185092";gene_id "XLOC_022175";exon_number "10"
chr4	StringTie	exon	27017711	27021612	.	+	.	transcript_id "DNTX_00185092";gene_id "XLOC_022175";exon_number "11"
chr4	StringTie	exon	27022519	27026375	.	+	.	transcript_id "DNTX_00185092";gene_id "XLOC_022175";exon_number "12"
chr4	StringTie	transcript	26861219	27026375	.	+	.	transcript_id "DNTX_00185091";gene_id "XLOC_022175";oId "RPE_Fetal.Tissue_00510674";class_code "j";tss_id "TSS94053";gene_name "STIM2";cmp_ref "ENST00000467011.5"
chr4	StringTie	exon	26861219	26861369	.	+	.	transcript_id "DNTX_00185091";gene_id "XLOC_022175";exon_number "1"
chr4	StringTie	exon	26919504	26919634	.	+	.	transcript_id "DNTX_00185091";gene_id "XLOC_022175";exon_number "2"
chr4	StringTie	exon	26957612	26957726	.	+	.	transcript_id "DNTX_00185091";gene_id "XLOC_022175";exon_number "3"
chr4	StringTie	exon	26995379	26995490	.	+	.	transcript_id "DNTX_00185091";gene_id "XLOC_022175";exon_number "4"
chr4	StringTie	exon	26999232	26999347	.	+	.	transcript_id "DNTX_00185091";gene_id "XLOC_022175";exon_number "5"
chr4	StringTie	exon	27002217	27002394	.	+	.	transcript_id "DNTX_00185091";gene_id "XLOC_022175";exon_number "6"
chr4	StringTie	exon	27002927	27003104	.	+	.	transcript_id "DNTX_00185091";gene_id "XLOC_022175";exon_number "7"
chr4	StringTie	exon	27007533	27007700	.	+	.	transcript_id "DNTX_00185091";gene_id "XLOC_022175";exon_number "8"
chr4	StringTie	exon	27008428	27008528	.	+	.	transcript_id "DNTX_00185091";gene_id "XLOC_022175";exon_number "9"
chr4	StringTie	exon	27008764	27009002	.	+	.	transcript_id "DNTX_00185091";gene_id "XLOC_022175";exon_number "10"
chr4	StringTie	exon	27017711	27017984	.	+	.	transcript_id "DNTX_00185091";gene_id "XLOC_022175";exon_number "11"
chr4	StringTie	exon	27019400	27026375	.	+	.	transcript_id "DNTX_00185091";gene_id "XLOC_022175";exon_number "12"
chr4	StringTie	transcript	27008456	27023325	.	+	.	transcript_id "DNTX_00190213";gene_id "XLOC_022175";oId "Cornea_Fetal.Tissue_00119361";class_code "c";tss_id "TSS94054";contained_in "DNTX_00192213";gene_name "STIM2";cmp_ref "ENST00000465503.5"
chr4	StringTie	exon	27008456	27008528	.	+	.	transcript_id "DNTX_00190213";gene_id "XLOC_022175";exon_number "1"
chr4	StringTie	exon	27008764	27009002	.	+	.	transcript_id "DNTX_00190213";gene_id "XLOC_022175";exon_number "2"
chr4	StringTie	exon	27017711	27017984	.	+	.	transcript_id "DNTX_00190213";gene_id "XLOC_022175";exon_number "3"
chr4	StringTie	exon	27022519	27023325	.	+	.	transcript_id "DNTX_00190213";gene_id "XLOC_022175";exon_number "4"
chr4	StringTie	transcript	27021282	27022661	.	+	.	transcript_id "DNTX_00185093";gene_id "XLOC_022175";oId "RPE_Fetal.Tissue_00513427";class_code "=";tss_id "TSS94056";contained_in "DNTX_00185092";gene_name "STIM2";cmp_ref "ENST00000504511.1"
chr4	StringTie	exon	27021282	27021612	.	+	.	transcript_id "DNTX_00185093";gene_id "XLOC_022175";exon_number "1"
chr4	StringTie	exon	27022519	27022661	.	+	.	transcript_id "DNTX_00185093";gene_id "XLOC_022175";exon_number "2"
chr4	StringTie	transcript	27023563	27023904	.	+	.	transcript_id "DNTX_00189634";gene_id "XLOC_022175";oId "Cornea_Adult.Tissue_00576342";class_code "c";tss_id "TSS94057";contained_in "DNTX_00188161";gene_name "STIM2";cmp_ref "ENST00000467011.5"
chr4	StringTie	exon	27023563	27023904	.	+	.	transcript_id "DNTX_00189634";gene_id "XLOC_022175";exon_number "1"
chr4	StringTie	transcript	27917621	27938058	.	+	.	transcript_id "DNTX_00187149";gene_id "XLOC_022176";oId "RPE_Adult.Tissue_00437890";class_code "u";tss_id "TSS94058"
chr4	StringTie	exon	27917621	27918071	.	+	.	transcript_id "DNTX_00187149";gene_id "XLOC_022176";exon_number "1"
chr4	StringTie	exon	27931181	27931338	.	+	.	transcript_id "DNTX_00187149";gene_id "XLOC_022176";exon_number "2"
chr4	StringTie	exon	27935591	27938058	.	+	.	transcript_id "DNTX_00187149";gene_id "XLOC_022176";exon_number "3"
chr4	StringTie	transcript	30717003	31146805	.	+	.	transcript_id "DNTX_00185094";gene_id "XLOC_022177";oId "Lens_Stem.Cell.Line_00165295";class_code "j";tss_id "TSS94059";gene_name "PCDH7";cmp_ref "ENST00000621961.1"
chr4	StringTie	exon	30717003	30724596	.	+	.	transcript_id "DNTX_00185094";gene_id "XLOC_022177";exon_number "1"
chr4	StringTie	exon	30920153	30920369	.	+	.	transcript_id "DNTX_00185094";gene_id "XLOC_022177";exon_number "2"
chr4	StringTie	exon	31142473	31146805	.	+	.	transcript_id "DNTX_00185094";gene_id "XLOC_022177";exon_number "3"
chr4	StringTie	transcript	30719123	31146805	.	+	.	transcript_id "DNTX_00189635";gene_id "XLOC_022177";oId "Cornea_Adult.Tissue_00574929";class_code "j";tss_id "TSS94060";gene_name "PCDH7";cmp_ref "ENST00000621961.1"
chr4	StringTie	exon	30719123	30724596	.	+	.	transcript_id "DNTX_00189635";gene_id "XLOC_022177";exon_number "1"
chr4	StringTie	exon	30920153	30920345	.	+	.	transcript_id "DNTX_00189635";gene_id "XLOC_022177";exon_number "2"
chr4	StringTie	exon	30950120	30950215	.	+	.	transcript_id "DNTX_00189635";gene_id "XLOC_022177";exon_number "3"
chr4	StringTie	exon	31142473	31146805	.	+	.	transcript_id "DNTX_00189635";gene_id "XLOC_022177";exon_number "4"
chr4	StringTie	transcript	30720415	30732973	.	+	.	transcript_id "DNTX_00185096";gene_id "XLOC_022177";oId "RPE_Fetal.Tissue_00510678";class_code "=";tss_id "TSS94061";gene_name "PCDH7";cmp_ref "ENST00000361762.3"
chr4	StringTie	exon	30720415	30724596	.	+	.	transcript_id "DNTX_00185096";gene_id "XLOC_022177";exon_number "1"
chr4	StringTie	exon	30730753	30732973	.	+	.	transcript_id "DNTX_00185096";gene_id "XLOC_022177";exon_number "2"
chr4	StringTie	transcript	30720415	30810473	.	+	.	transcript_id "DNTX_00185095";gene_id "XLOC_022177";oId "Cornea_Adult.Tissue_00577302";class_code "j";tss_id "TSS94061";gene_name "PCDH7";cmp_ref "ENST00000621961.1"
chr4	StringTie	exon	30720415	30724596	.	+	.	transcript_id "DNTX_00185095";gene_id "XLOC_022177";exon_number "1"
chr4	StringTie	exon	30786727	30810473	.	+	.	transcript_id "DNTX_00185095";gene_id "XLOC_022177";exon_number "2"
chr4	StringTie	transcript	30720415	31147223	.	+	.	transcript_id "DNTX_00192358";gene_id "XLOC_022177";oId "Retina_Fetal.Tissue_00874679";class_code "j";tss_id "TSS94061";gene_name "PCDH7";cmp_ref "ENST00000621961.1"
chr4	StringTie	exon	30720415	30724596	.	+	.	transcript_id "DNTX_00192358";gene_id "XLOC_022177";exon_number "1"
chr4	StringTie	exon	30920153	30920261	.	+	.	transcript_id "DNTX_00192358";gene_id "XLOC_022177";exon_number "2"
chr4	StringTie	exon	31142473	31147223	.	+	.	transcript_id "DNTX_00192358";gene_id "XLOC_022177";exon_number "3"
chr4	StringTie	transcript	30720853	30725309	.	+	.	transcript_id "DNTX_00185097";gene_id "XLOC_022177";oId "RPE_Fetal.Tissue_00510679";class_code "=";tss_id "TSS94062";gene_name "PCDH7";cmp_ref "ENST00000543491.2"
chr4	StringTie	exon	30720853	30725309	.	+	.	transcript_id "DNTX_00185097";gene_id "XLOC_022177";exon_number "1"
chr4	StringTie	transcript	30722354	31146805	.	+	.	transcript_id "DNTX_00185098";gene_id "XLOC_022177";oId "RPE_Fetal.Tissue_00510680";class_code "=";tss_id "TSS94063";gene_name "PCDH7";cmp_ref "ENST00000511884.6"
chr4	StringTie	exon	30722354	30724596	.	+	.	transcript_id "DNTX_00185098";gene_id "XLOC_022177";exon_number "1"
chr4	StringTie	exon	30920153	30920345	.	+	.	transcript_id "DNTX_00185098";gene_id "XLOC_022177";exon_number "2"
chr4	StringTie	exon	31142473	31146805	.	+	.	transcript_id "DNTX_00185098";gene_id "XLOC_022177";exon_number "3"
chr4	StringTie	transcript	30724527	31142954	.	+	.	transcript_id "DNTX_00185099";gene_id "XLOC_022177";oId "RPE_Fetal.Tissue_00510681";class_code "=";tss_id "TSS94064";gene_name "PCDH7";cmp_ref "ENST00000509759.2"
chr4	StringTie	exon	30724527	30724596	.	+	.	transcript_id "DNTX_00185099";gene_id "XLOC_022177";exon_number "1"
chr4	StringTie	exon	30920153	30920369	.	+	.	transcript_id "DNTX_00185099";gene_id "XLOC_022177";exon_number "2"
chr4	StringTie	exon	30950120	30950215	.	+	.	transcript_id "DNTX_00185099";gene_id "XLOC_022177";exon_number "3"
chr4	StringTie	exon	31142473	31142954	.	+	.	transcript_id "DNTX_00185099";gene_id "XLOC_022177";exon_number "4"
chr4	StringTie	transcript	30920162	31146875	.	+	.	transcript_id "DNTX_00189636";gene_id "XLOC_022177";oId "Cornea_Adult.Tissue_00576506";class_code "c";tss_id "TSS94065";gene_name "PCDH7";cmp_ref "ENST00000621961.1"
chr4	StringTie	exon	30920162	30920345	.	+	.	transcript_id "DNTX_00189636";gene_id "XLOC_022177";exon_number "1"
chr4	StringTie	exon	31142473	31146875	.	+	.	transcript_id "DNTX_00189636";gene_id "XLOC_022177";exon_number "2"
chr4	StringTie	transcript	30950134	31146875	.	+	.	transcript_id "DNTX_00189637";gene_id "XLOC_022177";oId "Cornea_Adult.Tissue_00576507";class_code "c";tss_id "TSS94066";gene_name "PCDH7";cmp_ref "ENST00000509759.2"
chr4	StringTie	exon	30950134	30950215	.	+	.	transcript_id "DNTX_00189637";gene_id "XLOC_022177";exon_number "1"
chr4	StringTie	exon	31142473	31146875	.	+	.	transcript_id "DNTX_00189637";gene_id "XLOC_022177";exon_number "2"
chr4	StringTie	transcript	31141891	31146796	.	+	.	transcript_id "DNTX_00186570";gene_id "XLOC_022177";oId "Nerve-Tibial_00315078";class_code "e";tss_id "TSS94067";gene_name "PCDH7";cmp_ref "ENST00000511884.6"
chr4	StringTie	exon	31141891	31146796	.	+	.	transcript_id "DNTX_00186570";gene_id "XLOC_022177";exon_number "1"
chr4	StringTie	transcript	30956119	30964356	.	+	.	transcript_id "DNTX_00185100";gene_id "XLOC_022178";oId "RPE_Fetal.Tissue_00524044";class_code "i";tss_id "TSS94068";gene_name "PCDH7";cmp_ref "ENST00000621961.1"
chr4	StringTie	exon	30956119	30964356	.	+	.	transcript_id "DNTX_00185100";gene_id "XLOC_022178";exon_number "1"
chr4	StringTie	transcript	30956232	30959240	.	+	.	transcript_id "DNTX_00185101";gene_id "XLOC_022178";oId "RPE_Fetal.Tissue_00523067";class_code "i";tss_id "TSS94069";contained_in "DNTX_00185100";gene_name "PCDH7";cmp_ref "ENST00000621961.1"
chr4	StringTie	exon	30956232	30959240	.	+	.	transcript_id "DNTX_00185101";gene_id "XLOC_022178";exon_number "1"
chr4	StringTie	transcript	31997397	32155406	.	+	.	transcript_id "DNTX_00185102";gene_id "XLOC_022180";oId "RPE_Fetal.Tissue_00528479";class_code "=";tss_id "TSS94071";contained_in "DNTX_00192635";gene_name "RP11-734I18.1";cmp_ref "ENST00000513211.1"
chr4	StringTie	exon	31997397	31997822	.	+	.	transcript_id "DNTX_00185102";gene_id "XLOC_022180";exon_number "1"
chr4	StringTie	exon	32146053	32146267	.	+	.	transcript_id "DNTX_00185102";gene_id "XLOC_022180";exon_number "2"
chr4	StringTie	exon	32155314	32155406	.	+	.	transcript_id "DNTX_00185102";gene_id "XLOC_022180";exon_number "3"
chr4	StringTie	transcript	33968174	33968526	.	+	.	transcript_id "DNTX_00185103";gene_id "XLOC_022182";oId "RPE_Fetal.Tissue_00510684";class_code "=";tss_id "TSS94073";gene_name "RP11-79E3.1";cmp_ref "ENST00000482574.1"
chr4	StringTie	exon	33968174	33968526	.	+	.	transcript_id "DNTX_00185103";gene_id "XLOC_022182";exon_number "1"
chr4	StringTie	transcript	37244220	37449465	.	+	.	transcript_id "DNTX_00188331";gene_id "XLOC_022184";oId "Brain-FrontalCortexBA9_00300095";class_code "=";tss_id "TSS94075";gene_name "NWD2";cmp_ref "ENST00000309447.5"
chr4	StringTie	exon	37244220	37245218	.	+	.	transcript_id "DNTX_00188331";gene_id "XLOC_022184";exon_number "1"
chr4	StringTie	exon	37325936	37326024	.	+	.	transcript_id "DNTX_00188331";gene_id "XLOC_022184";exon_number "2"
chr4	StringTie	exon	37356366	37356482	.	+	.	transcript_id "DNTX_00188331";gene_id "XLOC_022184";exon_number "3"
chr4	StringTie	exon	37430572	37430775	.	+	.	transcript_id "DNTX_00188331";gene_id "XLOC_022184";exon_number "4"
chr4	StringTie	exon	37433876	37434020	.	+	.	transcript_id "DNTX_00188331";gene_id "XLOC_022184";exon_number "5"
chr4	StringTie	exon	37438801	37439390	.	+	.	transcript_id "DNTX_00188331";gene_id "XLOC_022184";exon_number "6"
chr4	StringTie	exon	37443285	37449465	.	+	.	transcript_id "DNTX_00188331";gene_id "XLOC_022184";exon_number "7"
chr4	StringTie	transcript	37453941	37591826	.	+	.	transcript_id "DNTX_00184292";gene_id "XLOC_022185";oId "Pancreas_00264334";class_code "=";tss_id "TSS94076";gene_name "C4orf19";cmp_ref "ENST00000381980.8"
chr4	StringTie	exon	37453941	37454040	.	+	.	transcript_id "DNTX_00184292";gene_id "XLOC_022185";exon_number "1"
chr4	StringTie	exon	37558027	37558076	.	+	.	transcript_id "DNTX_00184292";gene_id "XLOC_022185";exon_number "2"
chr4	StringTie	exon	37588846	37588899	.	+	.	transcript_id "DNTX_00184292";gene_id "XLOC_022185";exon_number "3"
chr4	StringTie	exon	37590088	37591826	.	+	.	transcript_id "DNTX_00184292";gene_id "XLOC_022185";exon_number "4"
chr4	StringTie	transcript	37558027	37593640	.	+	.	transcript_id "DNTX_00185104";gene_id "XLOC_022185";oId "RPE_Fetal.Tissue_00514892";class_code "c";tss_id "TSS94077";contained_in "DNTX_00184293";gene_name "C4orf19";cmp_ref "ENST00000381980.8"
chr4	StringTie	exon	37558027	37558076	.	+	.	transcript_id "DNTX_00185104";gene_id "XLOC_022185";exon_number "1"
chr4	StringTie	exon	37588846	37588899	.	+	.	transcript_id "DNTX_00185104";gene_id "XLOC_022185";exon_number "2"
chr4	StringTie	exon	37590088	37593640	.	+	.	transcript_id "DNTX_00185104";gene_id "XLOC_022185";exon_number "3"
chr4	StringTie	transcript	37584233	37591826	.	+	.	transcript_id "DNTX_00189638";gene_id "XLOC_022185";oId "Cornea_Adult.Tissue_00580281";class_code "=";tss_id "TSS94078";gene_name "C4orf19";cmp_ref "ENST00000284437.6"
chr4	StringTie	exon	37584233	37584388	.	+	.	transcript_id "DNTX_00189638";gene_id "XLOC_022185";exon_number "1"
chr4	StringTie	exon	37588846	37588899	.	+	.	transcript_id "DNTX_00189638";gene_id "XLOC_022185";exon_number "2"
chr4	StringTie	exon	37590088	37591826	.	+	.	transcript_id "DNTX_00189638";gene_id "XLOC_022185";exon_number "3"
chr4	StringTie	transcript	37610633	37611643	.	+	.	transcript_id "DNTX_00186571";gene_id "XLOC_022186";oId "Retina_Adult.Tissue_01025951";class_code "x";tss_id "TSS94079";contained_in "DNTX_00192199";gene_name "RELL1";cmp_ref "ENST00000314117.8"
chr4	StringTie	exon	37610633	37611643	.	+	.	transcript_id "DNTX_00186571";gene_id "XLOC_022186";exon_number "1"
chr4	StringTie	transcript	37821361	37821838	.	+	.	transcript_id "DNTX_00189101";gene_id "XLOC_022187";oId "Brain-Caudatebasalganglia_00301889";class_code "=";tss_id "TSS94080";gene_name "RP11-9D8.1";cmp_ref "ENST00000493466.1"
chr4	StringTie	exon	37821361	37821838	.	+	.	transcript_id "DNTX_00189101";gene_id "XLOC_022187";exon_number "1"
chr4	StringTie	transcript	37826633	37862937	.	+	.	transcript_id "DNTX_00184294";gene_id "XLOC_022188";oId "Pancreas_00264343";class_code "=";tss_id "TSS94082";gene_name "PGM2";cmp_ref "ENST00000381967.8"
chr4	StringTie	exon	37826633	37826813	.	+	.	transcript_id "DNTX_00184294";gene_id "XLOC_022188";exon_number "1"
chr4	StringTie	exon	37829964	37830131	.	+	.	transcript_id "DNTX_00184294";gene_id "XLOC_022188";exon_number "2"
chr4	StringTie	exon	37834618	37834724	.	+	.	transcript_id "DNTX_00184294";gene_id "XLOC_022188";exon_number "3"
chr4	StringTie	exon	37837529	37837613	.	+	.	transcript_id "DNTX_00184294";gene_id "XLOC_022188";exon_number "4"
chr4	StringTie	exon	37839848	37839931	.	+	.	transcript_id "DNTX_00184294";gene_id "XLOC_022188";exon_number "5"
chr4	StringTie	exon	37840066	37840259	.	+	.	transcript_id "DNTX_00184294";gene_id "XLOC_022188";exon_number "6"
chr4	StringTie	exon	37844364	37844553	.	+	.	transcript_id "DNTX_00184294";gene_id "XLOC_022188";exon_number "7"
chr4	StringTie	exon	37845633	37845730	.	+	.	transcript_id "DNTX_00184294";gene_id "XLOC_022188";exon_number "8"
chr4	StringTie	exon	37846931	37847111	.	+	.	transcript_id "DNTX_00184294";gene_id "XLOC_022188";exon_number "9"
chr4	StringTie	exon	37847202	37847295	.	+	.	transcript_id "DNTX_00184294";gene_id "XLOC_022188";exon_number "10"
chr4	StringTie	exon	37848522	37848651	.	+	.	transcript_id "DNTX_00184294";gene_id "XLOC_022188";exon_number "11"
chr4	StringTie	exon	37850184	37850373	.	+	.	transcript_id "DNTX_00184294";gene_id "XLOC_022188";exon_number "12"
chr4	StringTie	exon	37855608	37855741	.	+	.	transcript_id "DNTX_00184294";gene_id "XLOC_022188";exon_number "13"
chr4	StringTie	exon	37861510	37862937	.	+	.	transcript_id "DNTX_00184294";gene_id "XLOC_022188";exon_number "14"
chr4	StringTie	transcript	37826721	37862013	.	+	.	transcript_id "DNTX_00190214";gene_id "XLOC_022188";oId "Cornea_Fetal.Tissue_00114574";class_code "=";tss_id "TSS94082";gene_name "PGM2";cmp_ref "ENST00000512556.1"
chr4	StringTie	exon	37826721	37826813	.	+	.	transcript_id "DNTX_00190214";gene_id "XLOC_022188";exon_number "1"
chr4	StringTie	exon	37829964	37830131	.	+	.	transcript_id "DNTX_00190214";gene_id "XLOC_022188";exon_number "2"
chr4	StringTie	exon	37839858	37839931	.	+	.	transcript_id "DNTX_00190214";gene_id "XLOC_022188";exon_number "3"
chr4	StringTie	exon	37840066	37840259	.	+	.	transcript_id "DNTX_00190214";gene_id "XLOC_022188";exon_number "4"
chr4	StringTie	exon	37844364	37844553	.	+	.	transcript_id "DNTX_00190214";gene_id "XLOC_022188";exon_number "5"
chr4	StringTie	exon	37845633	37845730	.	+	.	transcript_id "DNTX_00190214";gene_id "XLOC_022188";exon_number "6"
chr4	StringTie	exon	37846931	37847111	.	+	.	transcript_id "DNTX_00190214";gene_id "XLOC_022188";exon_number "7"
chr4	StringTie	exon	37847202	37847295	.	+	.	transcript_id "DNTX_00190214";gene_id "XLOC_022188";exon_number "8"
chr4	StringTie	exon	37848522	37848651	.	+	.	transcript_id "DNTX_00190214";gene_id "XLOC_022188";exon_number "9"
chr4	StringTie	exon	37850184	37850373	.	+	.	transcript_id "DNTX_00190214";gene_id "XLOC_022188";exon_number "10"
chr4	StringTie	exon	37855608	37855741	.	+	.	transcript_id "DNTX_00190214";gene_id "XLOC_022188";exon_number "11"
chr4	StringTie	exon	37861510	37862013	.	+	.	transcript_id "DNTX_00190214";gene_id "XLOC_022188";exon_number "12"
chr4	StringTie	transcript	37826756	37844532	.	+	.	transcript_id "DNTX_00189639";gene_id "XLOC_022188";oId "Cornea_Adult.Tissue_00578476";class_code "c";tss_id "TSS94083";contained_in "DNTX_00191566";gene_name "PGM2";cmp_ref "ENST00000381967.8"
chr4	StringTie	exon	37826756	37826813	.	+	.	transcript_id "DNTX_00189639";gene_id "XLOC_022188";exon_number "1"
chr4	StringTie	exon	37829964	37830131	.	+	.	transcript_id "DNTX_00189639";gene_id "XLOC_022188";exon_number "2"
chr4	StringTie	exon	37834618	37834724	.	+	.	transcript_id "DNTX_00189639";gene_id "XLOC_022188";exon_number "3"
chr4	StringTie	exon	37837529	37837613	.	+	.	transcript_id "DNTX_00189639";gene_id "XLOC_022188";exon_number "4"
chr4	StringTie	exon	37839848	37839931	.	+	.	transcript_id "DNTX_00189639";gene_id "XLOC_022188";exon_number "5"
chr4	StringTie	exon	37840066	37840259	.	+	.	transcript_id "DNTX_00189639";gene_id "XLOC_022188";exon_number "6"
chr4	StringTie	exon	37844364	37844532	.	+	.	transcript_id "DNTX_00189639";gene_id "XLOC_022188";exon_number "7"
chr4	StringTie	transcript	37850280	37862126	.	+	.	transcript_id "DNTX_00189640";gene_id "XLOC_022188";oId "Cornea_Adult.Tissue_00576509";class_code "c";tss_id "TSS94084";contained_in "DNTX_00191566";gene_name "PGM2";cmp_ref "ENST00000381967.8"
chr4	StringTie	exon	37850280	37850373	.	+	.	transcript_id "DNTX_00189640";gene_id "XLOC_022188";exon_number "1"
chr4	StringTie	exon	37855608	37855741	.	+	.	transcript_id "DNTX_00189640";gene_id "XLOC_022188";exon_number "2"
chr4	StringTie	exon	37861510	37862126	.	+	.	transcript_id "DNTX_00189640";gene_id "XLOC_022188";exon_number "3"
chr4	StringTie	transcript	37866469	37876846	.	+	.	transcript_id "DNTX_00186572";gene_id "XLOC_022189";oId "Skin-NotSunExposedSuprapubic_00273932";class_code "m";tss_id "TSS94085";gene_name "RP11-177C12.1";cmp_ref "ENST00000509020.2"
chr4	StringTie	exon	37866469	37876846	.	+	.	transcript_id "DNTX_00186572";gene_id "XLOC_022189";exon_number "1"
chr4	StringTie	transcript	37891087	38139173	.	+	.	transcript_id "DNTX_00184295";gene_id "XLOC_022190";oId "Pancreas_00264350";class_code "=";tss_id "TSS94090";gene_name "TBC1D1";cmp_ref "ENST00000261439.8"
chr4	StringTie	exon	37891087	37891348	.	+	.	transcript_id "DNTX_00184295";gene_id "XLOC_022190";exon_number "1"
chr4	StringTie	exon	37902003	37902512	.	+	.	transcript_id "DNTX_00184295";gene_id "XLOC_022190";exon_number "2"
chr4	StringTie	exon	38014509	38014973	.	+	.	transcript_id "DNTX_00184295";gene_id "XLOC_022190";exon_number "3"
chr4	StringTie	exon	38018354	38018443	.	+	.	transcript_id "DNTX_00184295";gene_id "XLOC_022190";exon_number "4"
chr4	StringTie	exon	38020591	38020695	.	+	.	transcript_id "DNTX_00184295";gene_id "XLOC_022190";exon_number "5"
chr4	StringTie	exon	38021586	38021718	.	+	.	transcript_id "DNTX_00184295";gene_id "XLOC_022190";exon_number "6"
chr4	StringTie	exon	38027788	38027879	.	+	.	transcript_id "DNTX_00184295";gene_id "XLOC_022190";exon_number "7"
chr4	StringTie	exon	38035588	38035698	.	+	.	transcript_id "DNTX_00184295";gene_id "XLOC_022190";exon_number "8"
chr4	StringTie	exon	38044362	38044490	.	+	.	transcript_id "DNTX_00184295";gene_id "XLOC_022190";exon_number "9"
chr4	StringTie	exon	38045817	38045903	.	+	.	transcript_id "DNTX_00184295";gene_id "XLOC_022190";exon_number "10"
chr4	StringTie	exon	38049618	38049898	.	+	.	transcript_id "DNTX_00184295";gene_id "XLOC_022190";exon_number "11"
chr4	StringTie	exon	38054199	38054338	.	+	.	transcript_id "DNTX_00184295";gene_id "XLOC_022190";exon_number "12"
chr4	StringTie	exon	38089932	38090117	.	+	.	transcript_id "DNTX_00184295";gene_id "XLOC_022190";exon_number "13"
chr4	StringTie	exon	38095929	38096090	.	+	.	transcript_id "DNTX_00184295";gene_id "XLOC_022190";exon_number "14"
chr4	StringTie	exon	38102999	38103157	.	+	.	transcript_id "DNTX_00184295";gene_id "XLOC_022190";exon_number "15"
chr4	StringTie	exon	38115710	38115954	.	+	.	transcript_id "DNTX_00184295";gene_id "XLOC_022190";exon_number "16"
chr4	StringTie	exon	38118033	38118192	.	+	.	transcript_id "DNTX_00184295";gene_id "XLOC_022190";exon_number "17"
chr4	StringTie	exon	38124962	38125131	.	+	.	transcript_id "DNTX_00184295";gene_id "XLOC_022190";exon_number "18"
chr4	StringTie	exon	38133084	38133257	.	+	.	transcript_id "DNTX_00184295";gene_id "XLOC_022190";exon_number "19"
chr4	StringTie	exon	38137135	38139173	.	+	.	transcript_id "DNTX_00184295";gene_id "XLOC_022190";exon_number "20"
chr4	StringTie	transcript	37891099	37952812	.	+	.	transcript_id "DNTX_00187150";gene_id "XLOC_022190";oId "RPE_Adult.Tissue_00434895";class_code "=";tss_id "TSS94090";gene_name "TBC1D1";cmp_ref "ENST00000402522.1"
chr4	StringTie	exon	37891099	37891348	.	+	.	transcript_id "DNTX_00187150";gene_id "XLOC_022190";exon_number "1"
chr4	StringTie	exon	37902003	37902512	.	+	.	transcript_id "DNTX_00187150";gene_id "XLOC_022190";exon_number "2"
chr4	StringTie	exon	37952006	37952812	.	+	.	transcript_id "DNTX_00187150";gene_id "XLOC_022190";exon_number "3"
chr4	StringTie	transcript	37901726	38139167	.	+	.	transcript_id "DNTX_00185105";gene_id "XLOC_022190";oId "Skin-NotSunExposedSuprapubic_00271779";class_code "j";tss_id "TSS94092";gene_name "TBC1D1";cmp_ref "ENST00000508802.5"
chr4	StringTie	exon	37901726	37902512	.	+	.	transcript_id "DNTX_00185105";gene_id "XLOC_022190";exon_number "1"
chr4	StringTie	exon	38014509	38014973	.	+	.	transcript_id "DNTX_00185105";gene_id "XLOC_022190";exon_number "2"
chr4	StringTie	exon	38018354	38018443	.	+	.	transcript_id "DNTX_00185105";gene_id "XLOC_022190";exon_number "3"
chr4	StringTie	exon	38020591	38020695	.	+	.	transcript_id "DNTX_00185105";gene_id "XLOC_022190";exon_number "4"
chr4	StringTie	exon	38021586	38021718	.	+	.	transcript_id "DNTX_00185105";gene_id "XLOC_022190";exon_number "5"
chr4	StringTie	exon	38027788	38027879	.	+	.	transcript_id "DNTX_00185105";gene_id "XLOC_022190";exon_number "6"
chr4	StringTie	exon	38035588	38035698	.	+	.	transcript_id "DNTX_00185105";gene_id "XLOC_022190";exon_number "7"
chr4	StringTie	exon	38044362	38044490	.	+	.	transcript_id "DNTX_00185105";gene_id "XLOC_022190";exon_number "8"
chr4	StringTie	exon	38045817	38045903	.	+	.	transcript_id "DNTX_00185105";gene_id "XLOC_022190";exon_number "9"
chr4	StringTie	exon	38049618	38049898	.	+	.	transcript_id "DNTX_00185105";gene_id "XLOC_022190";exon_number "10"
chr4	StringTie	exon	38054199	38054338	.	+	.	transcript_id "DNTX_00185105";gene_id "XLOC_022190";exon_number "11"
chr4	StringTie	exon	38089932	38090117	.	+	.	transcript_id "DNTX_00185105";gene_id "XLOC_022190";exon_number "12"
chr4	StringTie	exon	38095929	38096090	.	+	.	transcript_id "DNTX_00185105";gene_id "XLOC_022190";exon_number "13"
chr4	StringTie	exon	38102999	38103157	.	+	.	transcript_id "DNTX_00185105";gene_id "XLOC_022190";exon_number "14"
chr4	StringTie	exon	38115710	38115954	.	+	.	transcript_id "DNTX_00185105";gene_id "XLOC_022190";exon_number "15"
chr4	StringTie	exon	38118033	38118192	.	+	.	transcript_id "DNTX_00185105";gene_id "XLOC_022190";exon_number "16"
chr4	StringTie	exon	38124962	38125131	.	+	.	transcript_id "DNTX_00185105";gene_id "XLOC_022190";exon_number "17"
chr4	StringTie	exon	38133084	38133257	.	+	.	transcript_id "DNTX_00185105";gene_id "XLOC_022190";exon_number "18"
chr4	StringTie	exon	38137135	38139167	.	+	.	transcript_id "DNTX_00185105";gene_id "XLOC_022190";exon_number "19"
chr4	StringTie	transcript	37977306	38049804	.	+	.	transcript_id "DNTX_00185106";gene_id "XLOC_022190";oId "RPE_Fetal.Tissue_00516006";class_code "c";tss_id "TSS94093";gene_name "TBC1D1";cmp_ref "ENST00000446803.6"
chr4	StringTie	exon	37977306	37977529	.	+	.	transcript_id "DNTX_00185106";gene_id "XLOC_022190";exon_number "1"
chr4	StringTie	exon	38014509	38014973	.	+	.	transcript_id "DNTX_00185106";gene_id "XLOC_022190";exon_number "2"
chr4	StringTie	exon	38018354	38018443	.	+	.	transcript_id "DNTX_00185106";gene_id "XLOC_022190";exon_number "3"
chr4	StringTie	exon	38020591	38020695	.	+	.	transcript_id "DNTX_00185106";gene_id "XLOC_022190";exon_number "4"
chr4	StringTie	exon	38021586	38021718	.	+	.	transcript_id "DNTX_00185106";gene_id "XLOC_022190";exon_number "5"
chr4	StringTie	exon	38027788	38027879	.	+	.	transcript_id "DNTX_00185106";gene_id "XLOC_022190";exon_number "6"
chr4	StringTie	exon	38035588	38035698	.	+	.	transcript_id "DNTX_00185106";gene_id "XLOC_022190";exon_number "7"
chr4	StringTie	exon	38044362	38044490	.	+	.	transcript_id "DNTX_00185106";gene_id "XLOC_022190";exon_number "8"
chr4	StringTie	exon	38045817	38045903	.	+	.	transcript_id "DNTX_00185106";gene_id "XLOC_022190";exon_number "9"
chr4	StringTie	exon	38049618	38049804	.	+	.	transcript_id "DNTX_00185106";gene_id "XLOC_022190";exon_number "10"
chr4	StringTie	transcript	37977310	38090065	.	+	.	transcript_id "DNTX_00185107";gene_id "XLOC_022190";oId "RPE_Fetal.Tissue_00510691";class_code "=";tss_id "TSS94093";gene_name "TBC1D1";cmp_ref "ENST00000446803.6"
chr4	StringTie	exon	37977310	37977529	.	+	.	transcript_id "DNTX_00185107";gene_id "XLOC_022190";exon_number "1"
chr4	StringTie	exon	38014509	38014973	.	+	.	transcript_id "DNTX_00185107";gene_id "XLOC_022190";exon_number "2"
chr4	StringTie	exon	38018354	38018443	.	+	.	transcript_id "DNTX_00185107";gene_id "XLOC_022190";exon_number "3"
chr4	StringTie	exon	38020591	38020695	.	+	.	transcript_id "DNTX_00185107";gene_id "XLOC_022190";exon_number "4"
chr4	StringTie	exon	38021586	38021718	.	+	.	transcript_id "DNTX_00185107";gene_id "XLOC_022190";exon_number "5"
chr4	StringTie	exon	38027788	38027879	.	+	.	transcript_id "DNTX_00185107";gene_id "XLOC_022190";exon_number "6"
chr4	StringTie	exon	38035588	38035698	.	+	.	transcript_id "DNTX_00185107";gene_id "XLOC_022190";exon_number "7"
chr4	StringTie	exon	38044362	38044490	.	+	.	transcript_id "DNTX_00185107";gene_id "XLOC_022190";exon_number "8"
chr4	StringTie	exon	38045817	38045903	.	+	.	transcript_id "DNTX_00185107";gene_id "XLOC_022190";exon_number "9"
chr4	StringTie	exon	38049618	38049898	.	+	.	transcript_id "DNTX_00185107";gene_id "XLOC_022190";exon_number "10"
chr4	StringTie	exon	38054199	38054338	.	+	.	transcript_id "DNTX_00185107";gene_id "XLOC_022190";exon_number "11"
chr4	StringTie	exon	38089932	38090065	.	+	.	transcript_id "DNTX_00185107";gene_id "XLOC_022190";exon_number "12"
chr4	StringTie	transcript	37977370	38139277	.	+	.	transcript_id "DNTX_00185109";gene_id "XLOC_022190";oId "RPE_Fetal.Tissue_00517858";class_code "j";tss_id "TSS94093";gene_name "TBC1D1";cmp_ref "ENST00000508802.5"
chr4	StringTie	exon	37977370	37977529	.	+	.	transcript_id "DNTX_00185109";gene_id "XLOC_022190";exon_number "1"
chr4	StringTie	exon	38014509	38014973	.	+	.	transcript_id "DNTX_00185109";gene_id "XLOC_022190";exon_number "2"
chr4	StringTie	exon	38018354	38018443	.	+	.	transcript_id "DNTX_00185109";gene_id "XLOC_022190";exon_number "3"
chr4	StringTie	exon	38020591	38020695	.	+	.	transcript_id "DNTX_00185109";gene_id "XLOC_022190";exon_number "4"
chr4	StringTie	exon	38021586	38021718	.	+	.	transcript_id "DNTX_00185109";gene_id "XLOC_022190";exon_number "5"
chr4	StringTie	exon	38027788	38027879	.	+	.	transcript_id "DNTX_00185109";gene_id "XLOC_022190";exon_number "6"
chr4	StringTie	exon	38035588	38035698	.	+	.	transcript_id "DNTX_00185109";gene_id "XLOC_022190";exon_number "7"
chr4	StringTie	exon	38044362	38044490	.	+	.	transcript_id "DNTX_00185109";gene_id "XLOC_022190";exon_number "8"
chr4	StringTie	exon	38045817	38045903	.	+	.	transcript_id "DNTX_00185109";gene_id "XLOC_022190";exon_number "9"
chr4	StringTie	exon	38049618	38049859	.	+	.	transcript_id "DNTX_00185109";gene_id "XLOC_022190";exon_number "10"
chr4	StringTie	exon	38054199	38054338	.	+	.	transcript_id "DNTX_00185109";gene_id "XLOC_022190";exon_number "11"
chr4	StringTie	exon	38089932	38090117	.	+	.	transcript_id "DNTX_00185109";gene_id "XLOC_022190";exon_number "12"
chr4	StringTie	exon	38095929	38096090	.	+	.	transcript_id "DNTX_00185109";gene_id "XLOC_022190";exon_number "13"
chr4	StringTie	exon	38102999	38103157	.	+	.	transcript_id "DNTX_00185109";gene_id "XLOC_022190";exon_number "14"
chr4	StringTie	exon	38115710	38115954	.	+	.	transcript_id "DNTX_00185109";gene_id "XLOC_022190";exon_number "15"
chr4	StringTie	exon	38118033	38118192	.	+	.	transcript_id "DNTX_00185109";gene_id "XLOC_022190";exon_number "16"
chr4	StringTie	exon	38124962	38125131	.	+	.	transcript_id "DNTX_00185109";gene_id "XLOC_022190";exon_number "17"
chr4	StringTie	exon	38133084	38133257	.	+	.	transcript_id "DNTX_00185109";gene_id "XLOC_022190";exon_number "18"
chr4	StringTie	exon	38137135	38139277	.	+	.	transcript_id "DNTX_00185109";gene_id "XLOC_022190";exon_number "19"
chr4	StringTie	transcript	37977439	38141459	.	+	.	transcript_id "DNTX_00185108";gene_id "XLOC_022190";oId "Cornea_Adult.Tissue_00572135";class_code "j";tss_id "TSS94094";gene_name "TBC1D1";cmp_ref "ENST00000508802.5"
chr4	StringTie	exon	37977439	37977529	.	+	.	transcript_id "DNTX_00185108";gene_id "XLOC_022190";exon_number "1"
chr4	StringTie	exon	38014509	38014973	.	+	.	transcript_id "DNTX_00185108";gene_id "XLOC_022190";exon_number "2"
chr4	StringTie	exon	38018354	38018443	.	+	.	transcript_id "DNTX_00185108";gene_id "XLOC_022190";exon_number "3"
chr4	StringTie	exon	38020591	38020695	.	+	.	transcript_id "DNTX_00185108";gene_id "XLOC_022190";exon_number "4"
chr4	StringTie	exon	38021586	38021718	.	+	.	transcript_id "DNTX_00185108";gene_id "XLOC_022190";exon_number "5"
chr4	StringTie	exon	38027788	38027879	.	+	.	transcript_id "DNTX_00185108";gene_id "XLOC_022190";exon_number "6"
chr4	StringTie	exon	38035588	38035698	.	+	.	transcript_id "DNTX_00185108";gene_id "XLOC_022190";exon_number "7"
chr4	StringTie	exon	38044362	38044490	.	+	.	transcript_id "DNTX_00185108";gene_id "XLOC_022190";exon_number "8"
chr4	StringTie	exon	38045817	38045903	.	+	.	transcript_id "DNTX_00185108";gene_id "XLOC_022190";exon_number "9"
chr4	StringTie	exon	38049618	38049898	.	+	.	transcript_id "DNTX_00185108";gene_id "XLOC_022190";exon_number "10"
chr4	StringTie	exon	38054199	38054338	.	+	.	transcript_id "DNTX_00185108";gene_id "XLOC_022190";exon_number "11"
chr4	StringTie	exon	38089932	38090117	.	+	.	transcript_id "DNTX_00185108";gene_id "XLOC_022190";exon_number "12"
chr4	StringTie	exon	38095929	38096090	.	+	.	transcript_id "DNTX_00185108";gene_id "XLOC_022190";exon_number "13"
chr4	StringTie	exon	38102999	38103157	.	+	.	transcript_id "DNTX_00185108";gene_id "XLOC_022190";exon_number "14"
chr4	StringTie	exon	38115710	38115954	.	+	.	transcript_id "DNTX_00185108";gene_id "XLOC_022190";exon_number "15"
chr4	StringTie	exon	38118033	38118192	.	+	.	transcript_id "DNTX_00185108";gene_id "XLOC_022190";exon_number "16"
chr4	StringTie	exon	38124962	38125131	.	+	.	transcript_id "DNTX_00185108";gene_id "XLOC_022190";exon_number "17"
chr4	StringTie	exon	38133084	38133257	.	+	.	transcript_id "DNTX_00185108";gene_id "XLOC_022190";exon_number "18"
chr4	StringTie	exon	38137135	38141459	.	+	.	transcript_id "DNTX_00185108";gene_id "XLOC_022190";exon_number "19"
chr4	StringTie	transcript	38014509	38139326	.	+	.	transcript_id "DNTX_00185110";gene_id "XLOC_022190";oId "RPE_Fetal.Tissue_00516007";class_code "c";tss_id "TSS94095";contained_in "DNTX_00185108";gene_name "TBC1D1";cmp_ref "ENST00000261439.8"
chr4	StringTie	exon	38014509	38014973	.	+	.	transcript_id "DNTX_00185110";gene_id "XLOC_022190";exon_number "1"
chr4	StringTie	exon	38018354	38018443	.	+	.	transcript_id "DNTX_00185110";gene_id "XLOC_022190";exon_number "2"
chr4	StringTie	exon	38020591	38020695	.	+	.	transcript_id "DNTX_00185110";gene_id "XLOC_022190";exon_number "3"
chr4	StringTie	exon	38021586	38021718	.	+	.	transcript_id "DNTX_00185110";gene_id "XLOC_022190";exon_number "4"
chr4	StringTie	exon	38027788	38027879	.	+	.	transcript_id "DNTX_00185110";gene_id "XLOC_022190";exon_number "5"
chr4	StringTie	exon	38035588	38035698	.	+	.	transcript_id "DNTX_00185110";gene_id "XLOC_022190";exon_number "6"
chr4	StringTie	exon	38044362	38044490	.	+	.	transcript_id "DNTX_00185110";gene_id "XLOC_022190";exon_number "7"
chr4	StringTie	exon	38045817	38045903	.	+	.	transcript_id "DNTX_00185110";gene_id "XLOC_022190";exon_number "8"
chr4	StringTie	exon	38049618	38049898	.	+	.	transcript_id "DNTX_00185110";gene_id "XLOC_022190";exon_number "9"
chr4	StringTie	exon	38054199	38054338	.	+	.	transcript_id "DNTX_00185110";gene_id "XLOC_022190";exon_number "10"
chr4	StringTie	exon	38089932	38090117	.	+	.	transcript_id "DNTX_00185110";gene_id "XLOC_022190";exon_number "11"
chr4	StringTie	exon	38095929	38096090	.	+	.	transcript_id "DNTX_00185110";gene_id "XLOC_022190";exon_number "12"
chr4	StringTie	exon	38102999	38103157	.	+	.	transcript_id "DNTX_00185110";gene_id "XLOC_022190";exon_number "13"
chr4	StringTie	exon	38115710	38115954	.	+	.	transcript_id "DNTX_00185110";gene_id "XLOC_022190";exon_number "14"
chr4	StringTie	exon	38118033	38118192	.	+	.	transcript_id "DNTX_00185110";gene_id "XLOC_022190";exon_number "15"
chr4	StringTie	exon	38124962	38125131	.	+	.	transcript_id "DNTX_00185110";gene_id "XLOC_022190";exon_number "16"
chr4	StringTie	exon	38133084	38133257	.	+	.	transcript_id "DNTX_00185110";gene_id "XLOC_022190";exon_number "17"
chr4	StringTie	exon	38137135	38139326	.	+	.	transcript_id "DNTX_00185110";gene_id "XLOC_022190";exon_number "18"
chr4	StringTie	transcript	38014543	38139166	.	+	.	transcript_id "DNTX_00187350";gene_id "XLOC_022190";oId "Retina_Fetal.Tissue_00875951";class_code "j";tss_id "TSS94095";contained_in "DNTX_00188777";gene_name "TBC1D1";cmp_ref "ENST00000508802.5"
chr4	StringTie	exon	38014543	38014973	.	+	.	transcript_id "DNTX_00187350";gene_id "XLOC_022190";exon_number "1"
chr4	StringTie	exon	38018354	38018443	.	+	.	transcript_id "DNTX_00187350";gene_id "XLOC_022190";exon_number "2"
chr4	StringTie	exon	38020591	38020695	.	+	.	transcript_id "DNTX_00187350";gene_id "XLOC_022190";exon_number "3"
chr4	StringTie	exon	38021586	38021718	.	+	.	transcript_id "DNTX_00187350";gene_id "XLOC_022190";exon_number "4"
chr4	StringTie	exon	38027788	38027879	.	+	.	transcript_id "DNTX_00187350";gene_id "XLOC_022190";exon_number "5"
chr4	StringTie	exon	38035588	38035698	.	+	.	transcript_id "DNTX_00187350";gene_id "XLOC_022190";exon_number "6"
chr4	StringTie	exon	38044362	38044490	.	+	.	transcript_id "DNTX_00187350";gene_id "XLOC_022190";exon_number "7"
chr4	StringTie	exon	38045817	38045903	.	+	.	transcript_id "DNTX_00187350";gene_id "XLOC_022190";exon_number "8"
chr4	StringTie	exon	38049618	38049898	.	+	.	transcript_id "DNTX_00187350";gene_id "XLOC_022190";exon_number "9"
chr4	StringTie	exon	38051899	38052060	.	+	.	transcript_id "DNTX_00187350";gene_id "XLOC_022190";exon_number "10"
chr4	StringTie	exon	38053106	38053225	.	+	.	transcript_id "DNTX_00187350";gene_id "XLOC_022190";exon_number "11"
chr4	StringTie	exon	38054199	38054338	.	+	.	transcript_id "DNTX_00187350";gene_id "XLOC_022190";exon_number "12"
chr4	StringTie	exon	38089932	38090117	.	+	.	transcript_id "DNTX_00187350";gene_id "XLOC_022190";exon_number "13"
chr4	StringTie	exon	38095929	38096090	.	+	.	transcript_id "DNTX_00187350";gene_id "XLOC_022190";exon_number "14"
chr4	StringTie	exon	38102999	38103157	.	+	.	transcript_id "DNTX_00187350";gene_id "XLOC_022190";exon_number "15"
chr4	StringTie	exon	38115710	38115954	.	+	.	transcript_id "DNTX_00187350";gene_id "XLOC_022190";exon_number "16"
chr4	StringTie	exon	38118033	38118192	.	+	.	transcript_id "DNTX_00187350";gene_id "XLOC_022190";exon_number "17"
chr4	StringTie	exon	38124962	38125131	.	+	.	transcript_id "DNTX_00187350";gene_id "XLOC_022190";exon_number "18"
chr4	StringTie	exon	38133084	38133257	.	+	.	transcript_id "DNTX_00187350";gene_id "XLOC_022190";exon_number "19"
chr4	StringTie	exon	38137135	38139166	.	+	.	transcript_id "DNTX_00187350";gene_id "XLOC_022190";exon_number "20"
chr4	StringTie	transcript	38020677	38137743	.	+	.	transcript_id "DNTX_00185111";gene_id "XLOC_022190";oId "RPE_Fetal.Tissue_00510694";class_code "=";tss_id "TSS94097";contained_in "DNTX_00189342";gene_name "TBC1D1";cmp_ref "ENST00000510573.6"
chr4	StringTie	exon	38020677	38020695	.	+	.	transcript_id "DNTX_00185111";gene_id "XLOC_022190";exon_number "1"
chr4	StringTie	exon	38021586	38021718	.	+	.	transcript_id "DNTX_00185111";gene_id "XLOC_022190";exon_number "2"
chr4	StringTie	exon	38027788	38027879	.	+	.	transcript_id "DNTX_00185111";gene_id "XLOC_022190";exon_number "3"
chr4	StringTie	exon	38035588	38035698	.	+	.	transcript_id "DNTX_00185111";gene_id "XLOC_022190";exon_number "4"
chr4	StringTie	exon	38044362	38044490	.	+	.	transcript_id "DNTX_00185111";gene_id "XLOC_022190";exon_number "5"
chr4	StringTie	exon	38045817	38045903	.	+	.	transcript_id "DNTX_00185111";gene_id "XLOC_022190";exon_number "6"
chr4	StringTie	exon	38049618	38049898	.	+	.	transcript_id "DNTX_00185111";gene_id "XLOC_022190";exon_number "7"
chr4	StringTie	exon	38053106	38053225	.	+	.	transcript_id "DNTX_00185111";gene_id "XLOC_022190";exon_number "8"
chr4	StringTie	exon	38054199	38054338	.	+	.	transcript_id "DNTX_00185111";gene_id "XLOC_022190";exon_number "9"
chr4	StringTie	exon	38089932	38090117	.	+	.	transcript_id "DNTX_00185111";gene_id "XLOC_022190";exon_number "10"
chr4	StringTie	exon	38095929	38096090	.	+	.	transcript_id "DNTX_00185111";gene_id "XLOC_022190";exon_number "11"
chr4	StringTie	exon	38102999	38103157	.	+	.	transcript_id "DNTX_00185111";gene_id "XLOC_022190";exon_number "12"
chr4	StringTie	exon	38115710	38115954	.	+	.	transcript_id "DNTX_00185111";gene_id "XLOC_022190";exon_number "13"
chr4	StringTie	exon	38118033	38118192	.	+	.	transcript_id "DNTX_00185111";gene_id "XLOC_022190";exon_number "14"
chr4	StringTie	exon	38124962	38125131	.	+	.	transcript_id "DNTX_00185111";gene_id "XLOC_022190";exon_number "15"
chr4	StringTie	exon	38133084	38133257	.	+	.	transcript_id "DNTX_00185111";gene_id "XLOC_022190";exon_number "16"
chr4	StringTie	exon	38137135	38137743	.	+	.	transcript_id "DNTX_00185111";gene_id "XLOC_022190";exon_number "17"
chr4	StringTie	transcript	38027788	38137743	.	+	.	transcript_id "DNTX_00185112";gene_id "XLOC_022190";oId "ESC_Stem.Cell.Line_00281740";class_code "c";tss_id "TSS94098";contained_in "DNTX_00185110";gene_name "TBC1D1";cmp_ref "ENST00000261439.8"
chr4	StringTie	exon	38027788	38027879	.	+	.	transcript_id "DNTX_00185112";gene_id "XLOC_022190";exon_number "1"
chr4	StringTie	exon	38035588	38035698	.	+	.	transcript_id "DNTX_00185112";gene_id "XLOC_022190";exon_number "2"
chr4	StringTie	exon	38044362	38044490	.	+	.	transcript_id "DNTX_00185112";gene_id "XLOC_022190";exon_number "3"
chr4	StringTie	exon	38045817	38045903	.	+	.	transcript_id "DNTX_00185112";gene_id "XLOC_022190";exon_number "4"
chr4	StringTie	exon	38049618	38049898	.	+	.	transcript_id "DNTX_00185112";gene_id "XLOC_022190";exon_number "5"
chr4	StringTie	exon	38054199	38054338	.	+	.	transcript_id "DNTX_00185112";gene_id "XLOC_022190";exon_number "6"
chr4	StringTie	exon	38089932	38090117	.	+	.	transcript_id "DNTX_00185112";gene_id "XLOC_022190";exon_number "7"
chr4	StringTie	exon	38095929	38096090	.	+	.	transcript_id "DNTX_00185112";gene_id "XLOC_022190";exon_number "8"
chr4	StringTie	exon	38102999	38103157	.	+	.	transcript_id "DNTX_00185112";gene_id "XLOC_022190";exon_number "9"
chr4	StringTie	exon	38115710	38115954	.	+	.	transcript_id "DNTX_00185112";gene_id "XLOC_022190";exon_number "10"
chr4	StringTie	exon	38118033	38118192	.	+	.	transcript_id "DNTX_00185112";gene_id "XLOC_022190";exon_number "11"
chr4	StringTie	exon	38124962	38125131	.	+	.	transcript_id "DNTX_00185112";gene_id "XLOC_022190";exon_number "12"
chr4	StringTie	exon	38133084	38133257	.	+	.	transcript_id "DNTX_00185112";gene_id "XLOC_022190";exon_number "13"
chr4	StringTie	exon	38137135	38137743	.	+	.	transcript_id "DNTX_00185112";gene_id "XLOC_022190";exon_number "14"
chr4	StringTie	transcript	38664196	38701042	.	+	.	transcript_id "DNTX_00184297";gene_id "XLOC_022193";oId "Pancreas_00264366";class_code "=";tss_id "TSS94107";gene_name "KLF3";cmp_ref "ENST00000261438.9"
chr4	StringTie	exon	38664196	38664461	.	+	.	transcript_id "DNTX_00184297";gene_id "XLOC_022193";exon_number "1"
chr4	StringTie	exon	38680587	38680682	.	+	.	transcript_id "DNTX_00184297";gene_id "XLOC_022193";exon_number "2"
chr4	StringTie	exon	38688585	38689071	.	+	.	transcript_id "DNTX_00184297";gene_id "XLOC_022193";exon_number "3"
chr4	StringTie	exon	38689729	38689879	.	+	.	transcript_id "DNTX_00184297";gene_id "XLOC_022193";exon_number "4"
chr4	StringTie	exon	38694746	38694906	.	+	.	transcript_id "DNTX_00184297";gene_id "XLOC_022193";exon_number "5"
chr4	StringTie	exon	38697082	38701042	.	+	.	transcript_id "DNTX_00184297";gene_id "XLOC_022193";exon_number "6"
chr4	StringTie	transcript	38664197	38690751	.	+	.	transcript_id "DNTX_00186573";gene_id "XLOC_022193";oId "Retina_Adult.Tissue_00982822";class_code "=";tss_id "TSS94107";gene_name "KLF3";cmp_ref "ENST00000514033.1"
chr4	StringTie	exon	38664197	38664461	.	+	.	transcript_id "DNTX_00186573";gene_id "XLOC_022193";exon_number "1"
chr4	StringTie	exon	38680587	38680682	.	+	.	transcript_id "DNTX_00186573";gene_id "XLOC_022193";exon_number "2"
chr4	StringTie	exon	38688585	38689071	.	+	.	transcript_id "DNTX_00186573";gene_id "XLOC_022193";exon_number "3"
chr4	StringTie	exon	38689729	38690751	.	+	.	transcript_id "DNTX_00186573";gene_id "XLOC_022193";exon_number "4"
chr4	StringTie	transcript	38664344	38680985	.	+	.	transcript_id "DNTX_00189641";gene_id "XLOC_022193";oId "Cornea_Adult.Tissue_00572144";class_code "=";tss_id "TSS94108";gene_name "KLF3";cmp_ref "ENST00000482150.2"
chr4	StringTie	exon	38664344	38664461	.	+	.	transcript_id "DNTX_00189641";gene_id "XLOC_022193";exon_number "1"
chr4	StringTie	exon	38680587	38680985	.	+	.	transcript_id "DNTX_00189641";gene_id "XLOC_022193";exon_number "2"
chr4	StringTie	transcript	38680655	38701097	.	+	.	transcript_id "DNTX_00185113";gene_id "XLOC_022193";oId "RPE_Fetal.Tissue_00516008";class_code "c";tss_id "TSS94109";gene_name "KLF3";cmp_ref "ENST00000261438.9"
chr4	StringTie	exon	38680655	38680682	.	+	.	transcript_id "DNTX_00185113";gene_id "XLOC_022193";exon_number "1"
chr4	StringTie	exon	38688585	38689071	.	+	.	transcript_id "DNTX_00185113";gene_id "XLOC_022193";exon_number "2"
chr4	StringTie	exon	38689729	38689879	.	+	.	transcript_id "DNTX_00185113";gene_id "XLOC_022193";exon_number "3"
chr4	StringTie	exon	38694746	38694906	.	+	.	transcript_id "DNTX_00185113";gene_id "XLOC_022193";exon_number "4"
chr4	StringTie	exon	38697082	38701097	.	+	.	transcript_id "DNTX_00185113";gene_id "XLOC_022193";exon_number "5"
chr4	StringTie	transcript	38680931	38701042	.	+	.	transcript_id "DNTX_00189642";gene_id "XLOC_022193";oId "Cornea_Adult.Tissue_00577909";class_code "j";tss_id "TSS94110";gene_name "KLF3";cmp_ref "ENST00000261438.9"
chr4	StringTie	exon	38680931	38689071	.	+	.	transcript_id "DNTX_00189642";gene_id "XLOC_022193";exon_number "1"
chr4	StringTie	exon	38689729	38689879	.	+	.	transcript_id "DNTX_00189642";gene_id "XLOC_022193";exon_number "2"
chr4	StringTie	exon	38694746	38694906	.	+	.	transcript_id "DNTX_00189642";gene_id "XLOC_022193";exon_number "3"
chr4	StringTie	exon	38697082	38701042	.	+	.	transcript_id "DNTX_00189642";gene_id "XLOC_022193";exon_number "4"
chr4	StringTie	transcript	38689729	38697500	.	+	.	transcript_id "DNTX_00189643";gene_id "XLOC_022193";oId "Cornea_Adult.Tissue_00577305";class_code "c";tss_id "TSS94111";contained_in "DNTX_00189642";gene_name "KLF3";cmp_ref "ENST00000261438.9"
chr4	StringTie	exon	38689729	38689879	.	+	.	transcript_id "DNTX_00189643";gene_id "XLOC_022193";exon_number "1"
chr4	StringTie	exon	38694746	38694906	.	+	.	transcript_id "DNTX_00189643";gene_id "XLOC_022193";exon_number "2"
chr4	StringTie	exon	38697082	38697500	.	+	.	transcript_id "DNTX_00189643";gene_id "XLOC_022193";exon_number "3"
chr4	StringTie	transcript	38867677	38891795	.	+	.	transcript_id "DNTX_00185114";gene_id "XLOC_022195";oId "RPE_Fetal.Tissue_00510703";class_code "=";tss_id "TSS94115";gene_name "FAM114A1";cmp_ref "ENST00000510213.5"
chr4	StringTie	exon	38867677	38867834	.	+	.	transcript_id "DNTX_00185114";gene_id "XLOC_022195";exon_number "1"
chr4	StringTie	exon	38878071	38878426	.	+	.	transcript_id "DNTX_00185114";gene_id "XLOC_022195";exon_number "2"
chr4	StringTie	exon	38891743	38891795	.	+	.	transcript_id "DNTX_00185114";gene_id "XLOC_022195";exon_number "3"
chr4	StringTie	transcript	38867731	38945972	.	+	.	transcript_id "DNTX_00184298";gene_id "XLOC_022195";oId "Skin-NotSunExposedSuprapubic_00271789";class_code "j";tss_id "TSS94115";gene_name "FAM114A1";cmp_ref "ENST00000358869.4"
chr4	StringTie	exon	38867731	38867834	.	+	.	transcript_id "DNTX_00184298";gene_id "XLOC_022195";exon_number "1"
chr4	StringTie	exon	38878071	38878426	.	+	.	transcript_id "DNTX_00184298";gene_id "XLOC_022195";exon_number "2"
chr4	StringTie	exon	38891743	38891830	.	+	.	transcript_id "DNTX_00184298";gene_id "XLOC_022195";exon_number "3"
chr4	StringTie	exon	38905522	38905635	.	+	.	transcript_id "DNTX_00184298";gene_id "XLOC_022195";exon_number "4"
chr4	StringTie	exon	38905755	38905861	.	+	.	transcript_id "DNTX_00184298";gene_id "XLOC_022195";exon_number "5"
chr4	StringTie	exon	38908592	38908726	.	+	.	transcript_id "DNTX_00184298";gene_id "XLOC_022195";exon_number "6"
chr4	StringTie	exon	38914921	38915073	.	+	.	transcript_id "DNTX_00184298";gene_id "XLOC_022195";exon_number "7"
chr4	StringTie	exon	38922770	38922893	.	+	.	transcript_id "DNTX_00184298";gene_id "XLOC_022195";exon_number "8"
chr4	StringTie	exon	38929242	38929333	.	+	.	transcript_id "DNTX_00184298";gene_id "XLOC_022195";exon_number "9"
chr4	StringTie	exon	38931451	38931612	.	+	.	transcript_id "DNTX_00184298";gene_id "XLOC_022195";exon_number "10"
chr4	StringTie	exon	38932235	38932374	.	+	.	transcript_id "DNTX_00184298";gene_id "XLOC_022195";exon_number "11"
chr4	StringTie	exon	38935718	38935790	.	+	.	transcript_id "DNTX_00184298";gene_id "XLOC_022195";exon_number "12"
chr4	StringTie	exon	38940968	38941021	.	+	.	transcript_id "DNTX_00184298";gene_id "XLOC_022195";exon_number "13"
chr4	StringTie	exon	38943456	38945972	.	+	.	transcript_id "DNTX_00184298";gene_id "XLOC_022195";exon_number "14"
chr4	StringTie	transcript	38867751	38943560	.	+	.	transcript_id "DNTX_00185115";gene_id "XLOC_022195";oId "RPE_Fetal.Tissue_00513433";class_code "=";tss_id "TSS94115";gene_name "FAM114A1";cmp_ref "ENST00000515037.5"
chr4	StringTie	exon	38867751	38867834	.	+	.	transcript_id "DNTX_00185115";gene_id "XLOC_022195";exon_number "1"
chr4	StringTie	exon	38891743	38891830	.	+	.	transcript_id "DNTX_00185115";gene_id "XLOC_022195";exon_number "2"
chr4	StringTie	exon	38905522	38905635	.	+	.	transcript_id "DNTX_00185115";gene_id "XLOC_022195";exon_number "3"
chr4	StringTie	exon	38905755	38905861	.	+	.	transcript_id "DNTX_00185115";gene_id "XLOC_022195";exon_number "4"
chr4	StringTie	exon	38908592	38908726	.	+	.	transcript_id "DNTX_00185115";gene_id "XLOC_022195";exon_number "5"
chr4	StringTie	exon	38914921	38915073	.	+	.	transcript_id "DNTX_00185115";gene_id "XLOC_022195";exon_number "6"
chr4	StringTie	exon	38922770	38922893	.	+	.	transcript_id "DNTX_00185115";gene_id "XLOC_022195";exon_number "7"
chr4	StringTie	exon	38929242	38929333	.	+	.	transcript_id "DNTX_00185115";gene_id "XLOC_022195";exon_number "8"
chr4	StringTie	exon	38931451	38931612	.	+	.	transcript_id "DNTX_00185115";gene_id "XLOC_022195";exon_number "9"
chr4	StringTie	exon	38932235	38932374	.	+	.	transcript_id "DNTX_00185115";gene_id "XLOC_022195";exon_number "10"
chr4	StringTie	exon	38935718	38935790	.	+	.	transcript_id "DNTX_00185115";gene_id "XLOC_022195";exon_number "11"
chr4	StringTie	exon	38940968	38941021	.	+	.	transcript_id "DNTX_00185115";gene_id "XLOC_022195";exon_number "12"
chr4	StringTie	exon	38943456	38943560	.	+	.	transcript_id "DNTX_00185115";gene_id "XLOC_022195";exon_number "13"
chr4	StringTie	transcript	38867759	38945739	.	+	.	transcript_id "DNTX_00189644";gene_id "XLOC_022195";oId "Spleen_00300911";class_code "k";tss_id "TSS94115";gene_name "MIR574";cmp_ref "ENST00000385209.1"
chr4	StringTie	exon	38867759	38868546	.	+	.	transcript_id "DNTX_00189644";gene_id "XLOC_022195";exon_number "1"
chr4	StringTie	exon	38878071	38878426	.	+	.	transcript_id "DNTX_00189644";gene_id "XLOC_022195";exon_number "2"
chr4	StringTie	exon	38891743	38891830	.	+	.	transcript_id "DNTX_00189644";gene_id "XLOC_022195";exon_number "3"
chr4	StringTie	exon	38905522	38905635	.	+	.	transcript_id "DNTX_00189644";gene_id "XLOC_022195";exon_number "4"
chr4	StringTie	exon	38905755	38905861	.	+	.	transcript_id "DNTX_00189644";gene_id "XLOC_022195";exon_number "5"
chr4	StringTie	exon	38908592	38908726	.	+	.	transcript_id "DNTX_00189644";gene_id "XLOC_022195";exon_number "6"
chr4	StringTie	exon	38914921	38915073	.	+	.	transcript_id "DNTX_00189644";gene_id "XLOC_022195";exon_number "7"
chr4	StringTie	exon	38922770	38922893	.	+	.	transcript_id "DNTX_00189644";gene_id "XLOC_022195";exon_number "8"
chr4	StringTie	exon	38929242	38929333	.	+	.	transcript_id "DNTX_00189644";gene_id "XLOC_022195";exon_number "9"
chr4	StringTie	exon	38931451	38931612	.	+	.	transcript_id "DNTX_00189644";gene_id "XLOC_022195";exon_number "10"
chr4	StringTie	exon	38932235	38932374	.	+	.	transcript_id "DNTX_00189644";gene_id "XLOC_022195";exon_number "11"
chr4	StringTie	exon	38935718	38935790	.	+	.	transcript_id "DNTX_00189644";gene_id "XLOC_022195";exon_number "12"
chr4	StringTie	exon	38940968	38941021	.	+	.	transcript_id "DNTX_00189644";gene_id "XLOC_022195";exon_number "13"
chr4	StringTie	exon	38943456	38945739	.	+	.	transcript_id "DNTX_00189644";gene_id "XLOC_022195";exon_number "14"
chr4	StringTie	transcript	38867816	38945739	.	+	.	transcript_id "DNTX_00184299";gene_id "XLOC_022195";oId "Pancreas_00264377";class_code "=";tss_id "TSS94116";gene_name "FAM114A1";cmp_ref "ENST00000358869.4"
chr4	StringTie	exon	38867816	38867834	.	+	.	transcript_id "DNTX_00184299";gene_id "XLOC_022195";exon_number "1"
chr4	StringTie	exon	38868398	38868546	.	+	.	transcript_id "DNTX_00184299";gene_id "XLOC_022195";exon_number "2"
chr4	StringTie	exon	38878071	38878426	.	+	.	transcript_id "DNTX_00184299";gene_id "XLOC_022195";exon_number "3"
chr4	StringTie	exon	38891743	38891830	.	+	.	transcript_id "DNTX_00184299";gene_id "XLOC_022195";exon_number "4"
chr4	StringTie	exon	38905522	38905635	.	+	.	transcript_id "DNTX_00184299";gene_id "XLOC_022195";exon_number "5"
chr4	StringTie	exon	38905755	38905861	.	+	.	transcript_id "DNTX_00184299";gene_id "XLOC_022195";exon_number "6"
chr4	StringTie	exon	38908592	38908726	.	+	.	transcript_id "DNTX_00184299";gene_id "XLOC_022195";exon_number "7"
chr4	StringTie	exon	38914921	38915073	.	+	.	transcript_id "DNTX_00184299";gene_id "XLOC_022195";exon_number "8"
chr4	StringTie	exon	38922770	38922893	.	+	.	transcript_id "DNTX_00184299";gene_id "XLOC_022195";exon_number "9"
chr4	StringTie	exon	38929242	38929333	.	+	.	transcript_id "DNTX_00184299";gene_id "XLOC_022195";exon_number "10"
chr4	StringTie	exon	38931451	38931612	.	+	.	transcript_id "DNTX_00184299";gene_id "XLOC_022195";exon_number "11"
chr4	StringTie	exon	38932235	38932374	.	+	.	transcript_id "DNTX_00184299";gene_id "XLOC_022195";exon_number "12"
chr4	StringTie	exon	38935718	38935790	.	+	.	transcript_id "DNTX_00184299";gene_id "XLOC_022195";exon_number "13"
chr4	StringTie	exon	38940968	38941021	.	+	.	transcript_id "DNTX_00184299";gene_id "XLOC_022195";exon_number "14"
chr4	StringTie	exon	38943456	38945739	.	+	.	transcript_id "DNTX_00184299";gene_id "XLOC_022195";exon_number "15"
chr4	StringTie	transcript	38868424	38915047	.	+	.	transcript_id "DNTX_00189645";gene_id "XLOC_022195";oId "Cornea_Adult.Tissue_00576513";class_code "c";tss_id "TSS94118";contained_in "DNTX_00190979";gene_name "FAM114A1";cmp_ref "ENST00000358869.4"
chr4	StringTie	exon	38868424	38868546	.	+	.	transcript_id "DNTX_00189645";gene_id "XLOC_022195";exon_number "1"
chr4	StringTie	exon	38878071	38878426	.	+	.	transcript_id "DNTX_00189645";gene_id "XLOC_022195";exon_number "2"
chr4	StringTie	exon	38891743	38891830	.	+	.	transcript_id "DNTX_00189645";gene_id "XLOC_022195";exon_number "3"
chr4	StringTie	exon	38905522	38905635	.	+	.	transcript_id "DNTX_00189645";gene_id "XLOC_022195";exon_number "4"
chr4	StringTie	exon	38905755	38905861	.	+	.	transcript_id "DNTX_00189645";gene_id "XLOC_022195";exon_number "5"
chr4	StringTie	exon	38908592	38908726	.	+	.	transcript_id "DNTX_00189645";gene_id "XLOC_022195";exon_number "6"
chr4	StringTie	exon	38914921	38915047	.	+	.	transcript_id "DNTX_00189645";gene_id "XLOC_022195";exon_number "7"
chr4	StringTie	transcript	38929099	38944033	.	+	.	transcript_id "DNTX_00185116";gene_id "XLOC_022195";oId "RPE_Fetal.Tissue_00510707";class_code "=";tss_id "TSS94121";contained_in "DNTX_00190979";gene_name "FAM114A1";cmp_ref "ENST00000508737.1"
chr4	StringTie	exon	38929099	38929333	.	+	.	transcript_id "DNTX_00185116";gene_id "XLOC_022195";exon_number "1"
chr4	StringTie	exon	38931451	38931612	.	+	.	transcript_id "DNTX_00185116";gene_id "XLOC_022195";exon_number "2"
chr4	StringTie	exon	38932235	38932374	.	+	.	transcript_id "DNTX_00185116";gene_id "XLOC_022195";exon_number "3"
chr4	StringTie	exon	38935718	38935790	.	+	.	transcript_id "DNTX_00185116";gene_id "XLOC_022195";exon_number "4"
chr4	StringTie	exon	38940968	38941021	.	+	.	transcript_id "DNTX_00185116";gene_id "XLOC_022195";exon_number "5"
chr4	StringTie	exon	38943456	38944033	.	+	.	transcript_id "DNTX_00185116";gene_id "XLOC_022195";exon_number "6"
chr4	StringTie	transcript	39044739	39063021	.	+	.	transcript_id "DNTX_00190215";gene_id "XLOC_022196";oId "Cornea_Fetal.Tissue_00118042";class_code "c";tss_id "TSS94122";gene_name "KLHL5";cmp_ref "ENST00000261425.7"
chr4	StringTie	exon	39044739	39045096	.	+	.	transcript_id "DNTX_00190215";gene_id "XLOC_022196";exon_number "1"
chr4	StringTie	exon	39062559	39063021	.	+	.	transcript_id "DNTX_00190215";gene_id "XLOC_022196";exon_number "2"
chr4	StringTie	transcript	39045039	39122209	.	+	.	transcript_id "DNTX_00185117";gene_id "XLOC_022196";oId "RPE_Fetal.Tissue_00514896";class_code "=";tss_id "TSS94124";gene_name "KLHL5";cmp_ref "ENST00000261425.7"
chr4	StringTie	exon	39045039	39045096	.	+	.	transcript_id "DNTX_00185117";gene_id "XLOC_022196";exon_number "1"
chr4	StringTie	exon	39062559	39063035	.	+	.	transcript_id "DNTX_00185117";gene_id "XLOC_022196";exon_number "2"
chr4	StringTie	exon	39075965	39076147	.	+	.	transcript_id "DNTX_00185117";gene_id "XLOC_022196";exon_number "3"
chr4	StringTie	exon	39081103	39081239	.	+	.	transcript_id "DNTX_00185117";gene_id "XLOC_022196";exon_number "4"
chr4	StringTie	exon	39081963	39082159	.	+	.	transcript_id "DNTX_00185117";gene_id "XLOC_022196";exon_number "5"
chr4	StringTie	exon	39086515	39086727	.	+	.	transcript_id "DNTX_00185117";gene_id "XLOC_022196";exon_number "6"
chr4	StringTie	exon	39096692	39096878	.	+	.	transcript_id "DNTX_00185117";gene_id "XLOC_022196";exon_number "7"
chr4	StringTie	exon	39103287	39103511	.	+	.	transcript_id "DNTX_00185117";gene_id "XLOC_022196";exon_number "8"
chr4	StringTie	exon	39107569	39107731	.	+	.	transcript_id "DNTX_00185117";gene_id "XLOC_022196";exon_number "9"
chr4	StringTie	exon	39113020	39113232	.	+	.	transcript_id "DNTX_00185117";gene_id "XLOC_022196";exon_number "10"
chr4	StringTie	exon	39115159	39115330	.	+	.	transcript_id "DNTX_00185117";gene_id "XLOC_022196";exon_number "11"
chr4	StringTie	exon	39121010	39122209	.	+	.	transcript_id "DNTX_00185117";gene_id "XLOC_022196";exon_number "12"
chr4	StringTie	transcript	39045055	39081239	.	+	.	transcript_id "DNTX_00189646";gene_id "XLOC_022196";oId "Cornea_Adult.Tissue_00578479";class_code "c";tss_id "TSS94124";contained_in "DNTX_00192215";gene_name "KLHL5";cmp_ref "ENST00000508137.6"
chr4	StringTie	exon	39045055	39045096	.	+	.	transcript_id "DNTX_00189646";gene_id "XLOC_022196";exon_number "1"
chr4	StringTie	exon	39075965	39076147	.	+	.	transcript_id "DNTX_00189646";gene_id "XLOC_022196";exon_number "2"
chr4	StringTie	exon	39081103	39081239	.	+	.	transcript_id "DNTX_00189646";gene_id "XLOC_022196";exon_number "3"
chr4	StringTie	transcript	39045060	39122208	.	+	.	transcript_id "DNTX_00184300";gene_id "XLOC_022196";oId "Pancreas_00264382";class_code "=";tss_id "TSS94124";contained_in "DNTX_00192200";gene_name "KLHL5";cmp_ref "ENST00000508137.6"
chr4	StringTie	exon	39045060	39045096	.	+	.	transcript_id "DNTX_00184300";gene_id "XLOC_022196";exon_number "1"
chr4	StringTie	exon	39075965	39076147	.	+	.	transcript_id "DNTX_00184300";gene_id "XLOC_022196";exon_number "2"
chr4	StringTie	exon	39081103	39081239	.	+	.	transcript_id "DNTX_00184300";gene_id "XLOC_022196";exon_number "3"
chr4	StringTie	exon	39081963	39082159	.	+	.	transcript_id "DNTX_00184300";gene_id "XLOC_022196";exon_number "4"
chr4	StringTie	exon	39086515	39086727	.	+	.	transcript_id "DNTX_00184300";gene_id "XLOC_022196";exon_number "5"
chr4	StringTie	exon	39096692	39096878	.	+	.	transcript_id "DNTX_00184300";gene_id "XLOC_022196";exon_number "6"
chr4	StringTie	exon	39103287	39103511	.	+	.	transcript_id "DNTX_00184300";gene_id "XLOC_022196";exon_number "7"
chr4	StringTie	exon	39107569	39107731	.	+	.	transcript_id "DNTX_00184300";gene_id "XLOC_022196";exon_number "8"
chr4	StringTie	exon	39113020	39113232	.	+	.	transcript_id "DNTX_00184300";gene_id "XLOC_022196";exon_number "9"
chr4	StringTie	exon	39115159	39115330	.	+	.	transcript_id "DNTX_00184300";gene_id "XLOC_022196";exon_number "10"
chr4	StringTie	exon	39121010	39122208	.	+	.	transcript_id "DNTX_00184300";gene_id "XLOC_022196";exon_number "11"
chr4	StringTie	transcript	39062232	39121205	.	+	.	transcript_id "DNTX_00185118";gene_id "XLOC_022196";oId "RPE_Fetal.Tissue_00510709";class_code "=";tss_id "TSS94125";gene_name "KLHL5";cmp_ref "ENST00000504108.5"
chr4	StringTie	exon	39062232	39063035	.	+	.	transcript_id "DNTX_00185118";gene_id "XLOC_022196";exon_number "1"
chr4	StringTie	exon	39075965	39076147	.	+	.	transcript_id "DNTX_00185118";gene_id "XLOC_022196";exon_number "2"
chr4	StringTie	exon	39081103	39081239	.	+	.	transcript_id "DNTX_00185118";gene_id "XLOC_022196";exon_number "3"
chr4	StringTie	exon	39081963	39082159	.	+	.	transcript_id "DNTX_00185118";gene_id "XLOC_022196";exon_number "4"
chr4	StringTie	exon	39086515	39086727	.	+	.	transcript_id "DNTX_00185118";gene_id "XLOC_022196";exon_number "5"
chr4	StringTie	exon	39096692	39096878	.	+	.	transcript_id "DNTX_00185118";gene_id "XLOC_022196";exon_number "6"
chr4	StringTie	exon	39103287	39103511	.	+	.	transcript_id "DNTX_00185118";gene_id "XLOC_022196";exon_number "7"
chr4	StringTie	exon	39107569	39107731	.	+	.	transcript_id "DNTX_00185118";gene_id "XLOC_022196";exon_number "8"
chr4	StringTie	exon	39113020	39113232	.	+	.	transcript_id "DNTX_00185118";gene_id "XLOC_022196";exon_number "9"
chr4	StringTie	exon	39115159	39115330	.	+	.	transcript_id "DNTX_00185118";gene_id "XLOC_022196";exon_number "10"
chr4	StringTie	exon	39121010	39121205	.	+	.	transcript_id "DNTX_00185118";gene_id "XLOC_022196";exon_number "11"
chr4	StringTie	transcript	39062440	39116332	.	+	.	transcript_id "DNTX_00192359";gene_id "XLOC_022196";oId "Retina_Fetal.Tissue_00871208";class_code "=";tss_id "TSS94126";gene_name "KLHL5";cmp_ref "ENST00000381930.7"
chr4	StringTie	exon	39062440	39063035	.	+	.	transcript_id "DNTX_00192359";gene_id "XLOC_022196";exon_number "1"
chr4	StringTie	exon	39075965	39076147	.	+	.	transcript_id "DNTX_00192359";gene_id "XLOC_022196";exon_number "2"
chr4	StringTie	exon	39081103	39081239	.	+	.	transcript_id "DNTX_00192359";gene_id "XLOC_022196";exon_number "3"
chr4	StringTie	exon	39081963	39082159	.	+	.	transcript_id "DNTX_00192359";gene_id "XLOC_022196";exon_number "4"
chr4	StringTie	exon	39086515	39086727	.	+	.	transcript_id "DNTX_00192359";gene_id "XLOC_022196";exon_number "5"
chr4	StringTie	exon	39096692	39096878	.	+	.	transcript_id "DNTX_00192359";gene_id "XLOC_022196";exon_number "6"
chr4	StringTie	exon	39103287	39103511	.	+	.	transcript_id "DNTX_00192359";gene_id "XLOC_022196";exon_number "7"
chr4	StringTie	exon	39107569	39107731	.	+	.	transcript_id "DNTX_00192359";gene_id "XLOC_022196";exon_number "8"
chr4	StringTie	exon	39113020	39113232	.	+	.	transcript_id "DNTX_00192359";gene_id "XLOC_022196";exon_number "9"
chr4	StringTie	exon	39115159	39116332	.	+	.	transcript_id "DNTX_00192359";gene_id "XLOC_022196";exon_number "10"
chr4	StringTie	transcript	39075965	39122206	.	+	.	transcript_id "DNTX_00185119";gene_id "XLOC_022196";oId "RPE_Fetal.Tissue_00519426";class_code "c";tss_id "TSS94128";contained_in "DNTX_00188457";gene_name "KLHL5";cmp_ref "ENST00000261425.7"
chr4	StringTie	exon	39075965	39076147	.	+	.	transcript_id "DNTX_00185119";gene_id "XLOC_022196";exon_number "1"
chr4	StringTie	exon	39081103	39081239	.	+	.	transcript_id "DNTX_00185119";gene_id "XLOC_022196";exon_number "2"
chr4	StringTie	exon	39081963	39082159	.	+	.	transcript_id "DNTX_00185119";gene_id "XLOC_022196";exon_number "3"
chr4	StringTie	exon	39086515	39086727	.	+	.	transcript_id "DNTX_00185119";gene_id "XLOC_022196";exon_number "4"
chr4	StringTie	exon	39096692	39096878	.	+	.	transcript_id "DNTX_00185119";gene_id "XLOC_022196";exon_number "5"
chr4	StringTie	exon	39103287	39103511	.	+	.	transcript_id "DNTX_00185119";gene_id "XLOC_022196";exon_number "6"
chr4	StringTie	exon	39107569	39107731	.	+	.	transcript_id "DNTX_00185119";gene_id "XLOC_022196";exon_number "7"
chr4	StringTie	exon	39113020	39113232	.	+	.	transcript_id "DNTX_00185119";gene_id "XLOC_022196";exon_number "8"
chr4	StringTie	exon	39115159	39115330	.	+	.	transcript_id "DNTX_00185119";gene_id "XLOC_022196";exon_number "9"
chr4	StringTie	exon	39121010	39122206	.	+	.	transcript_id "DNTX_00185119";gene_id "XLOC_022196";exon_number "10"
chr4	StringTie	transcript	39086548	39122165	.	+	.	transcript_id "DNTX_00189647";gene_id "XLOC_022196";oId "Cornea_Adult.Tissue_00578480";class_code "c";tss_id "TSS94129";contained_in "DNTX_00185119";gene_name "KLHL5";cmp_ref "ENST00000261425.7"
chr4	StringTie	exon	39086548	39086727	.	+	.	transcript_id "DNTX_00189647";gene_id "XLOC_022196";exon_number "1"
chr4	StringTie	exon	39096692	39096878	.	+	.	transcript_id "DNTX_00189647";gene_id "XLOC_022196";exon_number "2"
chr4	StringTie	exon	39103287	39103511	.	+	.	transcript_id "DNTX_00189647";gene_id "XLOC_022196";exon_number "3"
chr4	StringTie	exon	39107569	39107731	.	+	.	transcript_id "DNTX_00189647";gene_id "XLOC_022196";exon_number "4"
chr4	StringTie	exon	39113020	39113232	.	+	.	transcript_id "DNTX_00189647";gene_id "XLOC_022196";exon_number "5"
chr4	StringTie	exon	39115159	39115330	.	+	.	transcript_id "DNTX_00189647";gene_id "XLOC_022196";exon_number "6"
chr4	StringTie	exon	39121010	39122165	.	+	.	transcript_id "DNTX_00189647";gene_id "XLOC_022196";exon_number "7"
chr4	StringTie	transcript	39096696	39121689	.	+	.	transcript_id "DNTX_00189648";gene_id "XLOC_022196";oId "Cornea_Adult.Tissue_00579472";class_code "c";tss_id "TSS94130";contained_in "DNTX_00189647";gene_name "KLHL5";cmp_ref "ENST00000261425.7"
chr4	StringTie	exon	39096696	39096878	.	+	.	transcript_id "DNTX_00189648";gene_id "XLOC_022196";exon_number "1"
chr4	StringTie	exon	39103287	39103511	.	+	.	transcript_id "DNTX_00189648";gene_id "XLOC_022196";exon_number "2"
chr4	StringTie	exon	39107569	39107731	.	+	.	transcript_id "DNTX_00189648";gene_id "XLOC_022196";exon_number "3"
chr4	StringTie	exon	39113020	39113232	.	+	.	transcript_id "DNTX_00189648";gene_id "XLOC_022196";exon_number "4"
chr4	StringTie	exon	39115159	39115330	.	+	.	transcript_id "DNTX_00189648";gene_id "XLOC_022196";exon_number "5"
chr4	StringTie	exon	39121010	39121689	.	+	.	transcript_id "DNTX_00189648";gene_id "XLOC_022196";exon_number "6"
chr4	StringTie	transcript	39122238	39126462	.	+	.	transcript_id "DNTX_00185120";gene_id "XLOC_022196";oId "Retina_Adult.Tissue_00995403";class_code "x";tss_id "TSS94131";contained_in "DNTX_00188457";gene_name "RP11-360F5.1";cmp_ref "ENST00000509449.1"
chr4	StringTie	exon	39122238	39126462	.	+	.	transcript_id "DNTX_00185120";gene_id "XLOC_022196";exon_number "1"
chr4	StringTie	transcript	39124892	39125209	.	+	.	transcript_id "DNTX_00189649";gene_id "XLOC_022196";oId "Cornea_Adult.Tissue_00576257";class_code "x";tss_id "TSS94132";contained_in "DNTX_00185120";gene_name "RP11-360F5.1";cmp_ref "ENST00000509449.1"
chr4	StringTie	exon	39124892	39125209	.	+	.	transcript_id "DNTX_00189649";gene_id "XLOC_022196";exon_number "1"
chr4	StringTie	transcript	39182066	39285780	.	+	.	transcript_id "DNTX_00187742";gene_id "XLOC_022196";oId "Retina_Fetal.Tissue_00875962";class_code "j";tss_id "TSS94133";gene_name "WDR19";cmp_ref "ENST00000399820.7"
chr4	StringTie	exon	39182066	39182563	.	+	.	transcript_id "DNTX_00187742";gene_id "XLOC_022196";exon_number "1"
chr4	StringTie	exon	39185726	39185817	.	+	.	transcript_id "DNTX_00187742";gene_id "XLOC_022196";exon_number "2"
chr4	StringTie	exon	39186539	39186604	.	+	.	transcript_id "DNTX_00187742";gene_id "XLOC_022196";exon_number "3"
chr4	StringTie	exon	39189656	39189781	.	+	.	transcript_id "DNTX_00187742";gene_id "XLOC_022196";exon_number "4"
chr4	StringTie	exon	39194544	39194659	.	+	.	transcript_id "DNTX_00187742";gene_id "XLOC_022196";exon_number "5"
chr4	StringTie	exon	39199478	39199593	.	+	.	transcript_id "DNTX_00187742";gene_id "XLOC_022196";exon_number "6"
chr4	StringTie	exon	39203642	39203722	.	+	.	transcript_id "DNTX_00187742";gene_id "XLOC_022196";exon_number "7"
chr4	StringTie	exon	39205154	39205266	.	+	.	transcript_id "DNTX_00187742";gene_id "XLOC_022196";exon_number "8"
chr4	StringTie	exon	39205563	39205736	.	+	.	transcript_id "DNTX_00187742";gene_id "XLOC_022196";exon_number "9"
chr4	StringTie	exon	39214601	39214671	.	+	.	transcript_id "DNTX_00187742";gene_id "XLOC_022196";exon_number "10"
chr4	StringTie	exon	39215841	39216013	.	+	.	transcript_id "DNTX_00187742";gene_id "XLOC_022196";exon_number "11"
chr4	StringTie	exon	39216096	39216210	.	+	.	transcript_id "DNTX_00187742";gene_id "XLOC_022196";exon_number "12"
chr4	StringTie	exon	39217134	39217240	.	+	.	transcript_id "DNTX_00187742";gene_id "XLOC_022196";exon_number "13"
chr4	StringTie	exon	39217983	39218105	.	+	.	transcript_id "DNTX_00187742";gene_id "XLOC_022196";exon_number "14"
chr4	StringTie	exon	39224884	39225033	.	+	.	transcript_id "DNTX_00187742";gene_id "XLOC_022196";exon_number "15"
chr4	StringTie	exon	39228210	39228357	.	+	.	transcript_id "DNTX_00187742";gene_id "XLOC_022196";exon_number "16"
chr4	StringTie	exon	39228486	39228690	.	+	.	transcript_id "DNTX_00187742";gene_id "XLOC_022196";exon_number "17"
chr4	StringTie	exon	39231797	39231956	.	+	.	transcript_id "DNTX_00187742";gene_id "XLOC_022196";exon_number "18"
chr4	StringTie	exon	39232162	39232272	.	+	.	transcript_id "DNTX_00187742";gene_id "XLOC_022196";exon_number "19"
chr4	StringTie	exon	39234766	39234875	.	+	.	transcript_id "DNTX_00187742";gene_id "XLOC_022196";exon_number "20"
chr4	StringTie	exon	39240277	39240334	.	+	.	transcript_id "DNTX_00187742";gene_id "XLOC_022196";exon_number "21"
chr4	StringTie	exon	39244248	39244388	.	+	.	transcript_id "DNTX_00187742";gene_id "XLOC_022196";exon_number "22"
chr4	StringTie	exon	39244470	39244552	.	+	.	transcript_id "DNTX_00187742";gene_id "XLOC_022196";exon_number "23"
chr4	StringTie	exon	39245369	39245452	.	+	.	transcript_id "DNTX_00187742";gene_id "XLOC_022196";exon_number "24"
chr4	StringTie	exon	39253146	39253292	.	+	.	transcript_id "DNTX_00187742";gene_id "XLOC_022196";exon_number "25"
chr4	StringTie	exon	39253906	39254030	.	+	.	transcript_id "DNTX_00187742";gene_id "XLOC_022196";exon_number "26"
chr4	StringTie	exon	39255848	39255960	.	+	.	transcript_id "DNTX_00187742";gene_id "XLOC_022196";exon_number "27"
chr4	StringTie	exon	39257486	39257554	.	+	.	transcript_id "DNTX_00187742";gene_id "XLOC_022196";exon_number "28"
chr4	StringTie	exon	39266063	39266140	.	+	.	transcript_id "DNTX_00187742";gene_id "XLOC_022196";exon_number "29"
chr4	StringTie	exon	39267995	39268091	.	+	.	transcript_id "DNTX_00187742";gene_id "XLOC_022196";exon_number "30"
chr4	StringTie	exon	39269976	39270100	.	+	.	transcript_id "DNTX_00187742";gene_id "XLOC_022196";exon_number "31"
chr4	StringTie	exon	39272980	39273061	.	+	.	transcript_id "DNTX_00187742";gene_id "XLOC_022196";exon_number "32"
chr4	StringTie	exon	39273174	39274958	.	+	.	transcript_id "DNTX_00187742";gene_id "XLOC_022196";exon_number "33"
chr4	StringTie	exon	39277020	39277143	.	+	.	transcript_id "DNTX_00187742";gene_id "XLOC_022196";exon_number "34"
chr4	StringTie	exon	39278131	39278207	.	+	.	transcript_id "DNTX_00187742";gene_id "XLOC_022196";exon_number "35"
chr4	StringTie	exon	39278539	39278663	.	+	.	transcript_id "DNTX_00187742";gene_id "XLOC_022196";exon_number "36"
chr4	StringTie	exon	39285487	39285780	.	+	.	transcript_id "DNTX_00187742";gene_id "XLOC_022196";exon_number "37"
chr4	StringTie	transcript	39182117	39285780	.	+	.	transcript_id "DNTX_00184302";gene_id "XLOC_022196";oId "Adipose-Subcutaneous_00282085";class_code "m";tss_id "TSS94133";gene_name "WDR19";cmp_ref "ENST00000399820.7"
chr4	StringTie	exon	39182117	39182563	.	+	.	transcript_id "DNTX_00184302";gene_id "XLOC_022196";exon_number "1"
chr4	StringTie	exon	39185726	39185817	.	+	.	transcript_id "DNTX_00184302";gene_id "XLOC_022196";exon_number "2"
chr4	StringTie	exon	39186539	39186604	.	+	.	transcript_id "DNTX_00184302";gene_id "XLOC_022196";exon_number "3"
chr4	StringTie	exon	39189656	39189781	.	+	.	transcript_id "DNTX_00184302";gene_id "XLOC_022196";exon_number "4"
chr4	StringTie	exon	39194544	39194659	.	+	.	transcript_id "DNTX_00184302";gene_id "XLOC_022196";exon_number "5"
chr4	StringTie	exon	39199478	39199593	.	+	.	transcript_id "DNTX_00184302";gene_id "XLOC_022196";exon_number "6"
chr4	StringTie	exon	39203642	39203722	.	+	.	transcript_id "DNTX_00184302";gene_id "XLOC_022196";exon_number "7"
chr4	StringTie	exon	39205154	39205266	.	+	.	transcript_id "DNTX_00184302";gene_id "XLOC_022196";exon_number "8"
chr4	StringTie	exon	39205563	39205736	.	+	.	transcript_id "DNTX_00184302";gene_id "XLOC_022196";exon_number "9"
chr4	StringTie	exon	39214601	39214671	.	+	.	transcript_id "DNTX_00184302";gene_id "XLOC_022196";exon_number "10"
chr4	StringTie	exon	39215841	39216013	.	+	.	transcript_id "DNTX_00184302";gene_id "XLOC_022196";exon_number "11"
chr4	StringTie	exon	39216096	39216210	.	+	.	transcript_id "DNTX_00184302";gene_id "XLOC_022196";exon_number "12"
chr4	StringTie	exon	39217134	39217240	.	+	.	transcript_id "DNTX_00184302";gene_id "XLOC_022196";exon_number "13"
chr4	StringTie	exon	39217983	39218105	.	+	.	transcript_id "DNTX_00184302";gene_id "XLOC_022196";exon_number "14"
chr4	StringTie	exon	39224884	39225033	.	+	.	transcript_id "DNTX_00184302";gene_id "XLOC_022196";exon_number "15"
chr4	StringTie	exon	39228210	39228357	.	+	.	transcript_id "DNTX_00184302";gene_id "XLOC_022196";exon_number "16"
chr4	StringTie	exon	39228486	39228690	.	+	.	transcript_id "DNTX_00184302";gene_id "XLOC_022196";exon_number "17"
chr4	StringTie	exon	39231797	39231956	.	+	.	transcript_id "DNTX_00184302";gene_id "XLOC_022196";exon_number "18"
chr4	StringTie	exon	39232162	39232272	.	+	.	transcript_id "DNTX_00184302";gene_id "XLOC_022196";exon_number "19"
chr4	StringTie	exon	39234766	39234875	.	+	.	transcript_id "DNTX_00184302";gene_id "XLOC_022196";exon_number "20"
chr4	StringTie	exon	39240277	39240334	.	+	.	transcript_id "DNTX_00184302";gene_id "XLOC_022196";exon_number "21"
chr4	StringTie	exon	39244248	39244388	.	+	.	transcript_id "DNTX_00184302";gene_id "XLOC_022196";exon_number "22"
chr4	StringTie	exon	39244470	39244552	.	+	.	transcript_id "DNTX_00184302";gene_id "XLOC_022196";exon_number "23"
chr4	StringTie	exon	39245369	39245452	.	+	.	transcript_id "DNTX_00184302";gene_id "XLOC_022196";exon_number "24"
chr4	StringTie	exon	39253146	39253292	.	+	.	transcript_id "DNTX_00184302";gene_id "XLOC_022196";exon_number "25"
chr4	StringTie	exon	39253906	39254030	.	+	.	transcript_id "DNTX_00184302";gene_id "XLOC_022196";exon_number "26"
chr4	StringTie	exon	39255848	39255960	.	+	.	transcript_id "DNTX_00184302";gene_id "XLOC_022196";exon_number "27"
chr4	StringTie	exon	39257486	39257554	.	+	.	transcript_id "DNTX_00184302";gene_id "XLOC_022196";exon_number "28"
chr4	StringTie	exon	39266063	39266140	.	+	.	transcript_id "DNTX_00184302";gene_id "XLOC_022196";exon_number "29"
chr4	StringTie	exon	39267995	39268091	.	+	.	transcript_id "DNTX_00184302";gene_id "XLOC_022196";exon_number "30"
chr4	StringTie	exon	39269976	39270100	.	+	.	transcript_id "DNTX_00184302";gene_id "XLOC_022196";exon_number "31"
chr4	StringTie	exon	39272980	39274958	.	+	.	transcript_id "DNTX_00184302";gene_id "XLOC_022196";exon_number "32"
chr4	StringTie	exon	39277020	39277143	.	+	.	transcript_id "DNTX_00184302";gene_id "XLOC_022196";exon_number "33"
chr4	StringTie	exon	39278131	39278207	.	+	.	transcript_id "DNTX_00184302";gene_id "XLOC_022196";exon_number "34"
chr4	StringTie	exon	39278539	39278663	.	+	.	transcript_id "DNTX_00184302";gene_id "XLOC_022196";exon_number "35"
chr4	StringTie	exon	39285487	39285780	.	+	.	transcript_id "DNTX_00184302";gene_id "XLOC_022196";exon_number "36"
chr4	StringTie	transcript	39182404	39285810	.	+	.	transcript_id "DNTX_00184301";gene_id "XLOC_022196";oId "Pancreas_00264390";class_code "=";tss_id "TSS94135";gene_name "WDR19";cmp_ref "ENST00000399820.7"
chr4	StringTie	exon	39182404	39182563	.	+	.	transcript_id "DNTX_00184301";gene_id "XLOC_022196";exon_number "1"
chr4	StringTie	exon	39185726	39185817	.	+	.	transcript_id "DNTX_00184301";gene_id "XLOC_022196";exon_number "2"
chr4	StringTie	exon	39186539	39186604	.	+	.	transcript_id "DNTX_00184301";gene_id "XLOC_022196";exon_number "3"
chr4	StringTie	exon	39189656	39189781	.	+	.	transcript_id "DNTX_00184301";gene_id "XLOC_022196";exon_number "4"
chr4	StringTie	exon	39194544	39194659	.	+	.	transcript_id "DNTX_00184301";gene_id "XLOC_022196";exon_number "5"
chr4	StringTie	exon	39199478	39199593	.	+	.	transcript_id "DNTX_00184301";gene_id "XLOC_022196";exon_number "6"
chr4	StringTie	exon	39203642	39203722	.	+	.	transcript_id "DNTX_00184301";gene_id "XLOC_022196";exon_number "7"
chr4	StringTie	exon	39205154	39205266	.	+	.	transcript_id "DNTX_00184301";gene_id "XLOC_022196";exon_number "8"
chr4	StringTie	exon	39205563	39205736	.	+	.	transcript_id "DNTX_00184301";gene_id "XLOC_022196";exon_number "9"
chr4	StringTie	exon	39214601	39214671	.	+	.	transcript_id "DNTX_00184301";gene_id "XLOC_022196";exon_number "10"
chr4	StringTie	exon	39215841	39216013	.	+	.	transcript_id "DNTX_00184301";gene_id "XLOC_022196";exon_number "11"
chr4	StringTie	exon	39216096	39216210	.	+	.	transcript_id "DNTX_00184301";gene_id "XLOC_022196";exon_number "12"
chr4	StringTie	exon	39217134	39217240	.	+	.	transcript_id "DNTX_00184301";gene_id "XLOC_022196";exon_number "13"
chr4	StringTie	exon	39217983	39218105	.	+	.	transcript_id "DNTX_00184301";gene_id "XLOC_022196";exon_number "14"
chr4	StringTie	exon	39224884	39225033	.	+	.	transcript_id "DNTX_00184301";gene_id "XLOC_022196";exon_number "15"
chr4	StringTie	exon	39228210	39228357	.	+	.	transcript_id "DNTX_00184301";gene_id "XLOC_022196";exon_number "16"
chr4	StringTie	exon	39228486	39228690	.	+	.	transcript_id "DNTX_00184301";gene_id "XLOC_022196";exon_number "17"
chr4	StringTie	exon	39231797	39231956	.	+	.	transcript_id "DNTX_00184301";gene_id "XLOC_022196";exon_number "18"
chr4	StringTie	exon	39232162	39232272	.	+	.	transcript_id "DNTX_00184301";gene_id "XLOC_022196";exon_number "19"
chr4	StringTie	exon	39234766	39234875	.	+	.	transcript_id "DNTX_00184301";gene_id "XLOC_022196";exon_number "20"
chr4	StringTie	exon	39240277	39240334	.	+	.	transcript_id "DNTX_00184301";gene_id "XLOC_022196";exon_number "21"
chr4	StringTie	exon	39244248	39244388	.	+	.	transcript_id "DNTX_00184301";gene_id "XLOC_022196";exon_number "22"
chr4	StringTie	exon	39244470	39244552	.	+	.	transcript_id "DNTX_00184301";gene_id "XLOC_022196";exon_number "23"
chr4	StringTie	exon	39245369	39245452	.	+	.	transcript_id "DNTX_00184301";gene_id "XLOC_022196";exon_number "24"
chr4	StringTie	exon	39253146	39253292	.	+	.	transcript_id "DNTX_00184301";gene_id "XLOC_022196";exon_number "25"
chr4	StringTie	exon	39253906	39254030	.	+	.	transcript_id "DNTX_00184301";gene_id "XLOC_022196";exon_number "26"
chr4	StringTie	exon	39255848	39255960	.	+	.	transcript_id "DNTX_00184301";gene_id "XLOC_022196";exon_number "27"
chr4	StringTie	exon	39257486	39257554	.	+	.	transcript_id "DNTX_00184301";gene_id "XLOC_022196";exon_number "28"
chr4	StringTie	exon	39266063	39266140	.	+	.	transcript_id "DNTX_00184301";gene_id "XLOC_022196";exon_number "29"
chr4	StringTie	exon	39267995	39268091	.	+	.	transcript_id "DNTX_00184301";gene_id "XLOC_022196";exon_number "30"
chr4	StringTie	exon	39269976	39270100	.	+	.	transcript_id "DNTX_00184301";gene_id "XLOC_022196";exon_number "31"
chr4	StringTie	exon	39272980	39273061	.	+	.	transcript_id "DNTX_00184301";gene_id "XLOC_022196";exon_number "32"
chr4	StringTie	exon	39274808	39274958	.	+	.	transcript_id "DNTX_00184301";gene_id "XLOC_022196";exon_number "33"
chr4	StringTie	exon	39277020	39277143	.	+	.	transcript_id "DNTX_00184301";gene_id "XLOC_022196";exon_number "34"
chr4	StringTie	exon	39278131	39278207	.	+	.	transcript_id "DNTX_00184301";gene_id "XLOC_022196";exon_number "35"
chr4	StringTie	exon	39278539	39278663	.	+	.	transcript_id "DNTX_00184301";gene_id "XLOC_022196";exon_number "36"
chr4	StringTie	exon	39285487	39285810	.	+	.	transcript_id "DNTX_00184301";gene_id "XLOC_022196";exon_number "37"
chr4	StringTie	transcript	39182509	39224985	.	+	.	transcript_id "DNTX_00190216";gene_id "XLOC_022196";oId "Cornea_Fetal.Tissue_00119836";class_code "j";tss_id "TSS94136";gene_name "WDR19";cmp_ref "ENST00000399820.7"
chr4	StringTie	exon	39182509	39182563	.	+	.	transcript_id "DNTX_00190216";gene_id "XLOC_022196";exon_number "1"
chr4	StringTie	exon	39186539	39186604	.	+	.	transcript_id "DNTX_00190216";gene_id "XLOC_022196";exon_number "2"
chr4	StringTie	exon	39189656	39189781	.	+	.	transcript_id "DNTX_00190216";gene_id "XLOC_022196";exon_number "3"
chr4	StringTie	exon	39194544	39194659	.	+	.	transcript_id "DNTX_00190216";gene_id "XLOC_022196";exon_number "4"
chr4	StringTie	exon	39199478	39199593	.	+	.	transcript_id "DNTX_00190216";gene_id "XLOC_022196";exon_number "5"
chr4	StringTie	exon	39203642	39203722	.	+	.	transcript_id "DNTX_00190216";gene_id "XLOC_022196";exon_number "6"
chr4	StringTie	exon	39205154	39205266	.	+	.	transcript_id "DNTX_00190216";gene_id "XLOC_022196";exon_number "7"
chr4	StringTie	exon	39205563	39205736	.	+	.	transcript_id "DNTX_00190216";gene_id "XLOC_022196";exon_number "8"
chr4	StringTie	exon	39214601	39214671	.	+	.	transcript_id "DNTX_00190216";gene_id "XLOC_022196";exon_number "9"
chr4	StringTie	exon	39215841	39216013	.	+	.	transcript_id "DNTX_00190216";gene_id "XLOC_022196";exon_number "10"
chr4	StringTie	exon	39216096	39216210	.	+	.	transcript_id "DNTX_00190216";gene_id "XLOC_022196";exon_number "11"
chr4	StringTie	exon	39217134	39217240	.	+	.	transcript_id "DNTX_00190216";gene_id "XLOC_022196";exon_number "12"
chr4	StringTie	exon	39217983	39218105	.	+	.	transcript_id "DNTX_00190216";gene_id "XLOC_022196";exon_number "13"
chr4	StringTie	exon	39224884	39224985	.	+	.	transcript_id "DNTX_00190216";gene_id "XLOC_022196";exon_number "14"
chr4	StringTie	transcript	39182529	39285780	.	+	.	transcript_id "DNTX_00185121";gene_id "XLOC_022196";oId "RPE_Fetal.Tissue_00514899";class_code "=";tss_id "TSS94136";gene_name "WDR19";cmp_ref "ENST00000506869.5"
chr4	StringTie	exon	39182529	39182563	.	+	.	transcript_id "DNTX_00185121";gene_id "XLOC_022196";exon_number "1"
chr4	StringTie	exon	39185726	39185817	.	+	.	transcript_id "DNTX_00185121";gene_id "XLOC_022196";exon_number "2"
chr4	StringTie	exon	39186539	39186604	.	+	.	transcript_id "DNTX_00185121";gene_id "XLOC_022196";exon_number "3"
chr4	StringTie	exon	39189656	39189781	.	+	.	transcript_id "DNTX_00185121";gene_id "XLOC_022196";exon_number "4"
chr4	StringTie	exon	39199478	39199593	.	+	.	transcript_id "DNTX_00185121";gene_id "XLOC_022196";exon_number "5"
chr4	StringTie	exon	39203642	39203722	.	+	.	transcript_id "DNTX_00185121";gene_id "XLOC_022196";exon_number "6"
chr4	StringTie	exon	39205154	39205266	.	+	.	transcript_id "DNTX_00185121";gene_id "XLOC_022196";exon_number "7"
chr4	StringTie	exon	39205563	39205736	.	+	.	transcript_id "DNTX_00185121";gene_id "XLOC_022196";exon_number "8"
chr4	StringTie	exon	39214601	39214671	.	+	.	transcript_id "DNTX_00185121";gene_id "XLOC_022196";exon_number "9"
chr4	StringTie	exon	39215841	39216013	.	+	.	transcript_id "DNTX_00185121";gene_id "XLOC_022196";exon_number "10"
chr4	StringTie	exon	39216096	39216210	.	+	.	transcript_id "DNTX_00185121";gene_id "XLOC_022196";exon_number "11"
chr4	StringTie	exon	39217134	39217240	.	+	.	transcript_id "DNTX_00185121";gene_id "XLOC_022196";exon_number "12"
chr4	StringTie	exon	39217983	39218105	.	+	.	transcript_id "DNTX_00185121";gene_id "XLOC_022196";exon_number "13"
chr4	StringTie	exon	39224884	39225033	.	+	.	transcript_id "DNTX_00185121";gene_id "XLOC_022196";exon_number "14"
chr4	StringTie	exon	39228210	39228357	.	+	.	transcript_id "DNTX_00185121";gene_id "XLOC_022196";exon_number "15"
chr4	StringTie	exon	39228486	39228690	.	+	.	transcript_id "DNTX_00185121";gene_id "XLOC_022196";exon_number "16"
chr4	StringTie	exon	39231797	39231956	.	+	.	transcript_id "DNTX_00185121";gene_id "XLOC_022196";exon_number "17"
chr4	StringTie	exon	39232162	39232272	.	+	.	transcript_id "DNTX_00185121";gene_id "XLOC_022196";exon_number "18"
chr4	StringTie	exon	39234766	39234875	.	+	.	transcript_id "DNTX_00185121";gene_id "XLOC_022196";exon_number "19"
chr4	StringTie	exon	39240277	39240334	.	+	.	transcript_id "DNTX_00185121";gene_id "XLOC_022196";exon_number "20"
chr4	StringTie	exon	39244248	39244388	.	+	.	transcript_id "DNTX_00185121";gene_id "XLOC_022196";exon_number "21"
chr4	StringTie	exon	39244470	39244552	.	+	.	transcript_id "DNTX_00185121";gene_id "XLOC_022196";exon_number "22"
chr4	StringTie	exon	39245369	39245452	.	+	.	transcript_id "DNTX_00185121";gene_id "XLOC_022196";exon_number "23"
chr4	StringTie	exon	39253146	39253292	.	+	.	transcript_id "DNTX_00185121";gene_id "XLOC_022196";exon_number "24"
chr4	StringTie	exon	39253906	39254030	.	+	.	transcript_id "DNTX_00185121";gene_id "XLOC_022196";exon_number "25"
chr4	StringTie	exon	39255848	39255960	.	+	.	transcript_id "DNTX_00185121";gene_id "XLOC_022196";exon_number "26"
chr4	StringTie	exon	39257486	39257554	.	+	.	transcript_id "DNTX_00185121";gene_id "XLOC_022196";exon_number "27"
chr4	StringTie	exon	39266063	39266140	.	+	.	transcript_id "DNTX_00185121";gene_id "XLOC_022196";exon_number "28"
chr4	StringTie	exon	39267995	39268091	.	+	.	transcript_id "DNTX_00185121";gene_id "XLOC_022196";exon_number "29"
chr4	StringTie	exon	39269976	39270100	.	+	.	transcript_id "DNTX_00185121";gene_id "XLOC_022196";exon_number "30"
chr4	StringTie	exon	39272980	39273061	.	+	.	transcript_id "DNTX_00185121";gene_id "XLOC_022196";exon_number "31"
chr4	StringTie	exon	39274808	39274958	.	+	.	transcript_id "DNTX_00185121";gene_id "XLOC_022196";exon_number "32"
chr4	StringTie	exon	39277020	39277143	.	+	.	transcript_id "DNTX_00185121";gene_id "XLOC_022196";exon_number "33"
chr4	StringTie	exon	39278131	39278207	.	+	.	transcript_id "DNTX_00185121";gene_id "XLOC_022196";exon_number "34"
chr4	StringTie	exon	39278539	39278663	.	+	.	transcript_id "DNTX_00185121";gene_id "XLOC_022196";exon_number "35"
chr4	StringTie	exon	39285487	39285780	.	+	.	transcript_id "DNTX_00185121";gene_id "XLOC_022196";exon_number "36"
chr4	StringTie	transcript	39185736	39285809	.	+	.	transcript_id "DNTX_00192360";gene_id "XLOC_022196";oId "Retina_Fetal.Tissue_00916098";class_code "n";tss_id "TSS94137";gene_name "WDR19";cmp_ref "ENST00000399820.7"
chr4	StringTie	exon	39185736	39185817	.	+	.	transcript_id "DNTX_00192360";gene_id "XLOC_022196";exon_number "1"
chr4	StringTie	exon	39186539	39186604	.	+	.	transcript_id "DNTX_00192360";gene_id "XLOC_022196";exon_number "2"
chr4	StringTie	exon	39189656	39189781	.	+	.	transcript_id "DNTX_00192360";gene_id "XLOC_022196";exon_number "3"
chr4	StringTie	exon	39194544	39194659	.	+	.	transcript_id "DNTX_00192360";gene_id "XLOC_022196";exon_number "4"
chr4	StringTie	exon	39199478	39199593	.	+	.	transcript_id "DNTX_00192360";gene_id "XLOC_022196";exon_number "5"
chr4	StringTie	exon	39203642	39203722	.	+	.	transcript_id "DNTX_00192360";gene_id "XLOC_022196";exon_number "6"
chr4	StringTie	exon	39205154	39205266	.	+	.	transcript_id "DNTX_00192360";gene_id "XLOC_022196";exon_number "7"
chr4	StringTie	exon	39205563	39205736	.	+	.	transcript_id "DNTX_00192360";gene_id "XLOC_022196";exon_number "8"
chr4	StringTie	exon	39214601	39214671	.	+	.	transcript_id "DNTX_00192360";gene_id "XLOC_022196";exon_number "9"
chr4	StringTie	exon	39215841	39216013	.	+	.	transcript_id "DNTX_00192360";gene_id "XLOC_022196";exon_number "10"
chr4	StringTie	exon	39216096	39216210	.	+	.	transcript_id "DNTX_00192360";gene_id "XLOC_022196";exon_number "11"
chr4	StringTie	exon	39217134	39217240	.	+	.	transcript_id "DNTX_00192360";gene_id "XLOC_022196";exon_number "12"
chr4	StringTie	exon	39217983	39218105	.	+	.	transcript_id "DNTX_00192360";gene_id "XLOC_022196";exon_number "13"
chr4	StringTie	exon	39224884	39225033	.	+	.	transcript_id "DNTX_00192360";gene_id "XLOC_022196";exon_number "14"
chr4	StringTie	exon	39228210	39228357	.	+	.	transcript_id "DNTX_00192360";gene_id "XLOC_022196";exon_number "15"
chr4	StringTie	exon	39228486	39228690	.	+	.	transcript_id "DNTX_00192360";gene_id "XLOC_022196";exon_number "16"
chr4	StringTie	exon	39231797	39231956	.	+	.	transcript_id "DNTX_00192360";gene_id "XLOC_022196";exon_number "17"
chr4	StringTie	exon	39232162	39232272	.	+	.	transcript_id "DNTX_00192360";gene_id "XLOC_022196";exon_number "18"
chr4	StringTie	exon	39234766	39234875	.	+	.	transcript_id "DNTX_00192360";gene_id "XLOC_022196";exon_number "19"
chr4	StringTie	exon	39240277	39240334	.	+	.	transcript_id "DNTX_00192360";gene_id "XLOC_022196";exon_number "20"
chr4	StringTie	exon	39244248	39244388	.	+	.	transcript_id "DNTX_00192360";gene_id "XLOC_022196";exon_number "21"
chr4	StringTie	exon	39244470	39244552	.	+	.	transcript_id "DNTX_00192360";gene_id "XLOC_022196";exon_number "22"
chr4	StringTie	exon	39245369	39245452	.	+	.	transcript_id "DNTX_00192360";gene_id "XLOC_022196";exon_number "23"
chr4	StringTie	exon	39253146	39253292	.	+	.	transcript_id "DNTX_00192360";gene_id "XLOC_022196";exon_number "24"
chr4	StringTie	exon	39253906	39254030	.	+	.	transcript_id "DNTX_00192360";gene_id "XLOC_022196";exon_number "25"
chr4	StringTie	exon	39255848	39255960	.	+	.	transcript_id "DNTX_00192360";gene_id "XLOC_022196";exon_number "26"
chr4	StringTie	exon	39257486	39257554	.	+	.	transcript_id "DNTX_00192360";gene_id "XLOC_022196";exon_number "27"
chr4	StringTie	exon	39266063	39266140	.	+	.	transcript_id "DNTX_00192360";gene_id "XLOC_022196";exon_number "28"
chr4	StringTie	exon	39267995	39268091	.	+	.	transcript_id "DNTX_00192360";gene_id "XLOC_022196";exon_number "29"
chr4	StringTie	exon	39269976	39270100	.	+	.	transcript_id "DNTX_00192360";gene_id "XLOC_022196";exon_number "30"
chr4	StringTie	exon	39272980	39274958	.	+	.	transcript_id "DNTX_00192360";gene_id "XLOC_022196";exon_number "31"
chr4	StringTie	exon	39277020	39277143	.	+	.	transcript_id "DNTX_00192360";gene_id "XLOC_022196";exon_number "32"
chr4	StringTie	exon	39278131	39278207	.	+	.	transcript_id "DNTX_00192360";gene_id "XLOC_022196";exon_number "33"
chr4	StringTie	exon	39278539	39278663	.	+	.	transcript_id "DNTX_00192360";gene_id "XLOC_022196";exon_number "34"
chr4	StringTie	exon	39285487	39285809	.	+	.	transcript_id "DNTX_00192360";gene_id "XLOC_022196";exon_number "35"
chr4	StringTie	transcript	39185736	39285809	.	+	.	transcript_id "DNTX_00189423";gene_id "XLOC_022196";oId "Retina_Fetal.Tissue_00882697";class_code "c";tss_id "TSS94137";contained_in "DNTX_00184301";gene_name "WDR19";cmp_ref "ENST00000399820.7"
chr4	StringTie	exon	39185736	39185817	.	+	.	transcript_id "DNTX_00189423";gene_id "XLOC_022196";exon_number "1"
chr4	StringTie	exon	39186539	39186604	.	+	.	transcript_id "DNTX_00189423";gene_id "XLOC_022196";exon_number "2"
chr4	StringTie	exon	39189656	39189781	.	+	.	transcript_id "DNTX_00189423";gene_id "XLOC_022196";exon_number "3"
chr4	StringTie	exon	39194544	39194659	.	+	.	transcript_id "DNTX_00189423";gene_id "XLOC_022196";exon_number "4"
chr4	StringTie	exon	39199478	39199593	.	+	.	transcript_id "DNTX_00189423";gene_id "XLOC_022196";exon_number "5"
chr4	StringTie	exon	39203642	39203722	.	+	.	transcript_id "DNTX_00189423";gene_id "XLOC_022196";exon_number "6"
chr4	StringTie	exon	39205154	39205266	.	+	.	transcript_id "DNTX_00189423";gene_id "XLOC_022196";exon_number "7"
chr4	StringTie	exon	39205563	39205736	.	+	.	transcript_id "DNTX_00189423";gene_id "XLOC_022196";exon_number "8"
chr4	StringTie	exon	39214601	39214671	.	+	.	transcript_id "DNTX_00189423";gene_id "XLOC_022196";exon_number "9"
chr4	StringTie	exon	39215841	39216013	.	+	.	transcript_id "DNTX_00189423";gene_id "XLOC_022196";exon_number "10"
chr4	StringTie	exon	39216096	39216210	.	+	.	transcript_id "DNTX_00189423";gene_id "XLOC_022196";exon_number "11"
chr4	StringTie	exon	39217134	39217240	.	+	.	transcript_id "DNTX_00189423";gene_id "XLOC_022196";exon_number "12"
chr4	StringTie	exon	39217983	39218105	.	+	.	transcript_id "DNTX_00189423";gene_id "XLOC_022196";exon_number "13"
chr4	StringTie	exon	39224884	39225033	.	+	.	transcript_id "DNTX_00189423";gene_id "XLOC_022196";exon_number "14"
chr4	StringTie	exon	39228210	39228357	.	+	.	transcript_id "DNTX_00189423";gene_id "XLOC_022196";exon_number "15"
chr4	StringTie	exon	39228486	39228690	.	+	.	transcript_id "DNTX_00189423";gene_id "XLOC_022196";exon_number "16"
chr4	StringTie	exon	39231797	39231956	.	+	.	transcript_id "DNTX_00189423";gene_id "XLOC_022196";exon_number "17"
chr4	StringTie	exon	39232162	39232272	.	+	.	transcript_id "DNTX_00189423";gene_id "XLOC_022196";exon_number "18"
chr4	StringTie	exon	39234766	39234875	.	+	.	transcript_id "DNTX_00189423";gene_id "XLOC_022196";exon_number "19"
chr4	StringTie	exon	39240277	39240334	.	+	.	transcript_id "DNTX_00189423";gene_id "XLOC_022196";exon_number "20"
chr4	StringTie	exon	39244248	39244388	.	+	.	transcript_id "DNTX_00189423";gene_id "XLOC_022196";exon_number "21"
chr4	StringTie	exon	39244470	39244552	.	+	.	transcript_id "DNTX_00189423";gene_id "XLOC_022196";exon_number "22"
chr4	StringTie	exon	39245369	39245452	.	+	.	transcript_id "DNTX_00189423";gene_id "XLOC_022196";exon_number "23"
chr4	StringTie	exon	39253146	39253292	.	+	.	transcript_id "DNTX_00189423";gene_id "XLOC_022196";exon_number "24"
chr4	StringTie	exon	39253906	39254030	.	+	.	transcript_id "DNTX_00189423";gene_id "XLOC_022196";exon_number "25"
chr4	StringTie	exon	39255848	39255960	.	+	.	transcript_id "DNTX_00189423";gene_id "XLOC_022196";exon_number "26"
chr4	StringTie	exon	39257486	39257554	.	+	.	transcript_id "DNTX_00189423";gene_id "XLOC_022196";exon_number "27"
chr4	StringTie	exon	39266063	39266140	.	+	.	transcript_id "DNTX_00189423";gene_id "XLOC_022196";exon_number "28"
chr4	StringTie	exon	39267995	39268091	.	+	.	transcript_id "DNTX_00189423";gene_id "XLOC_022196";exon_number "29"
chr4	StringTie	exon	39269976	39270100	.	+	.	transcript_id "DNTX_00189423";gene_id "XLOC_022196";exon_number "30"
chr4	StringTie	exon	39272980	39273061	.	+	.	transcript_id "DNTX_00189423";gene_id "XLOC_022196";exon_number "31"
chr4	StringTie	exon	39274808	39274958	.	+	.	transcript_id "DNTX_00189423";gene_id "XLOC_022196";exon_number "32"
chr4	StringTie	exon	39277020	39277143	.	+	.	transcript_id "DNTX_00189423";gene_id "XLOC_022196";exon_number "33"
chr4	StringTie	exon	39278131	39278207	.	+	.	transcript_id "DNTX_00189423";gene_id "XLOC_022196";exon_number "34"
chr4	StringTie	exon	39278539	39278663	.	+	.	transcript_id "DNTX_00189423";gene_id "XLOC_022196";exon_number "35"
chr4	StringTie	exon	39285487	39285809	.	+	.	transcript_id "DNTX_00189423";gene_id "XLOC_022196";exon_number "36"
chr4	StringTie	transcript	39215882	39275339	.	+	.	transcript_id "DNTX_00192361";gene_id "XLOC_022196";oId "Retina_Fetal.Tissue_00871217";class_code "=";tss_id "TSS94140";gene_name "WDR19";cmp_ref "ENST00000512095.5"
chr4	StringTie	exon	39215882	39216013	.	+	.	transcript_id "DNTX_00192361";gene_id "XLOC_022196";exon_number "1"
chr4	StringTie	exon	39216096	39216210	.	+	.	transcript_id "DNTX_00192361";gene_id "XLOC_022196";exon_number "2"
chr4	StringTie	exon	39217134	39217240	.	+	.	transcript_id "DNTX_00192361";gene_id "XLOC_022196";exon_number "3"
chr4	StringTie	exon	39217983	39218105	.	+	.	transcript_id "DNTX_00192361";gene_id "XLOC_022196";exon_number "4"
chr4	StringTie	exon	39224884	39225033	.	+	.	transcript_id "DNTX_00192361";gene_id "XLOC_022196";exon_number "5"
chr4	StringTie	exon	39228210	39228357	.	+	.	transcript_id "DNTX_00192361";gene_id "XLOC_022196";exon_number "6"
chr4	StringTie	exon	39228486	39228690	.	+	.	transcript_id "DNTX_00192361";gene_id "XLOC_022196";exon_number "7"
chr4	StringTie	exon	39231797	39231956	.	+	.	transcript_id "DNTX_00192361";gene_id "XLOC_022196";exon_number "8"
chr4	StringTie	exon	39232162	39232272	.	+	.	transcript_id "DNTX_00192361";gene_id "XLOC_022196";exon_number "9"
chr4	StringTie	exon	39234766	39234875	.	+	.	transcript_id "DNTX_00192361";gene_id "XLOC_022196";exon_number "10"
chr4	StringTie	exon	39240277	39240334	.	+	.	transcript_id "DNTX_00192361";gene_id "XLOC_022196";exon_number "11"
chr4	StringTie	exon	39244248	39244388	.	+	.	transcript_id "DNTX_00192361";gene_id "XLOC_022196";exon_number "12"
chr4	StringTie	exon	39244470	39244552	.	+	.	transcript_id "DNTX_00192361";gene_id "XLOC_022196";exon_number "13"
chr4	StringTie	exon	39245369	39245452	.	+	.	transcript_id "DNTX_00192361";gene_id "XLOC_022196";exon_number "14"
chr4	StringTie	exon	39253146	39253292	.	+	.	transcript_id "DNTX_00192361";gene_id "XLOC_022196";exon_number "15"
chr4	StringTie	exon	39253906	39254030	.	+	.	transcript_id "DNTX_00192361";gene_id "XLOC_022196";exon_number "16"
chr4	StringTie	exon	39255848	39255960	.	+	.	transcript_id "DNTX_00192361";gene_id "XLOC_022196";exon_number "17"
chr4	StringTie	exon	39257486	39257554	.	+	.	transcript_id "DNTX_00192361";gene_id "XLOC_022196";exon_number "18"
chr4	StringTie	exon	39266063	39266140	.	+	.	transcript_id "DNTX_00192361";gene_id "XLOC_022196";exon_number "19"
chr4	StringTie	exon	39267995	39268091	.	+	.	transcript_id "DNTX_00192361";gene_id "XLOC_022196";exon_number "20"
chr4	StringTie	exon	39269976	39270100	.	+	.	transcript_id "DNTX_00192361";gene_id "XLOC_022196";exon_number "21"
chr4	StringTie	exon	39272980	39273061	.	+	.	transcript_id "DNTX_00192361";gene_id "XLOC_022196";exon_number "22"
chr4	StringTie	exon	39274808	39275339	.	+	.	transcript_id "DNTX_00192361";gene_id "XLOC_022196";exon_number "23"
chr4	StringTie	transcript	39228211	39285804	.	+	.	transcript_id "DNTX_00190217";gene_id "XLOC_022196";oId "Cornea_Fetal.Tissue_00119837";class_code "c";tss_id "TSS94142";contained_in "DNTX_00189423";gene_name "WDR19";cmp_ref "ENST00000399820.7"
chr4	StringTie	exon	39228211	39228357	.	+	.	transcript_id "DNTX_00190217";gene_id "XLOC_022196";exon_number "1"
chr4	StringTie	exon	39228486	39228690	.	+	.	transcript_id "DNTX_00190217";gene_id "XLOC_022196";exon_number "2"
chr4	StringTie	exon	39231797	39231956	.	+	.	transcript_id "DNTX_00190217";gene_id "XLOC_022196";exon_number "3"
chr4	StringTie	exon	39232162	39232272	.	+	.	transcript_id "DNTX_00190217";gene_id "XLOC_022196";exon_number "4"
chr4	StringTie	exon	39234766	39234875	.	+	.	transcript_id "DNTX_00190217";gene_id "XLOC_022196";exon_number "5"
chr4	StringTie	exon	39240277	39240334	.	+	.	transcript_id "DNTX_00190217";gene_id "XLOC_022196";exon_number "6"
chr4	StringTie	exon	39244248	39244388	.	+	.	transcript_id "DNTX_00190217";gene_id "XLOC_022196";exon_number "7"
chr4	StringTie	exon	39244470	39244552	.	+	.	transcript_id "DNTX_00190217";gene_id "XLOC_022196";exon_number "8"
chr4	StringTie	exon	39245369	39245452	.	+	.	transcript_id "DNTX_00190217";gene_id "XLOC_022196";exon_number "9"
chr4	StringTie	exon	39253146	39253292	.	+	.	transcript_id "DNTX_00190217";gene_id "XLOC_022196";exon_number "10"
chr4	StringTie	exon	39253906	39254030	.	+	.	transcript_id "DNTX_00190217";gene_id "XLOC_022196";exon_number "11"
chr4	StringTie	exon	39255848	39255960	.	+	.	transcript_id "DNTX_00190217";gene_id "XLOC_022196";exon_number "12"
chr4	StringTie	exon	39257486	39257554	.	+	.	transcript_id "DNTX_00190217";gene_id "XLOC_022196";exon_number "13"
chr4	StringTie	exon	39266063	39266140	.	+	.	transcript_id "DNTX_00190217";gene_id "XLOC_022196";exon_number "14"
chr4	StringTie	exon	39267995	39268091	.	+	.	transcript_id "DNTX_00190217";gene_id "XLOC_022196";exon_number "15"
chr4	StringTie	exon	39269976	39270100	.	+	.	transcript_id "DNTX_00190217";gene_id "XLOC_022196";exon_number "16"
chr4	StringTie	exon	39272980	39273061	.	+	.	transcript_id "DNTX_00190217";gene_id "XLOC_022196";exon_number "17"
chr4	StringTie	exon	39274808	39274958	.	+	.	transcript_id "DNTX_00190217";gene_id "XLOC_022196";exon_number "18"
chr4	StringTie	exon	39277020	39277143	.	+	.	transcript_id "DNTX_00190217";gene_id "XLOC_022196";exon_number "19"
chr4	StringTie	exon	39278131	39278207	.	+	.	transcript_id "DNTX_00190217";gene_id "XLOC_022196";exon_number "20"
chr4	StringTie	exon	39278539	39278663	.	+	.	transcript_id "DNTX_00190217";gene_id "XLOC_022196";exon_number "21"
chr4	StringTie	exon	39285487	39285804	.	+	.	transcript_id "DNTX_00190217";gene_id "XLOC_022196";exon_number "22"
chr4	StringTie	transcript	39228293	39231954	.	+	.	transcript_id "DNTX_00189650";gene_id "XLOC_022196";oId "Cornea_Adult.Tissue_00576519";class_code "c";tss_id "TSS94142";contained_in "DNTX_00190217";gene_name "WDR19";cmp_ref "ENST00000399820.7"
chr4	StringTie	exon	39228293	39228357	.	+	.	transcript_id "DNTX_00189650";gene_id "XLOC_022196";exon_number "1"
chr4	StringTie	exon	39228486	39228690	.	+	.	transcript_id "DNTX_00189650";gene_id "XLOC_022196";exon_number "2"
chr4	StringTie	exon	39231797	39231954	.	+	.	transcript_id "DNTX_00189650";gene_id "XLOC_022196";exon_number "3"
chr4	StringTie	transcript	39228555	39285808	.	+	.	transcript_id "DNTX_00188461";gene_id "XLOC_022196";oId "Retina_Fetal.Tissue_00871220";class_code "j";tss_id "TSS94143";gene_name "WDR19";cmp_ref "ENST00000399820.7"
chr4	StringTie	exon	39228555	39228690	.	+	.	transcript_id "DNTX_00188461";gene_id "XLOC_022196";exon_number "1"
chr4	StringTie	exon	39231797	39231956	.	+	.	transcript_id "DNTX_00188461";gene_id "XLOC_022196";exon_number "2"
chr4	StringTie	exon	39232162	39232272	.	+	.	transcript_id "DNTX_00188461";gene_id "XLOC_022196";exon_number "3"
chr4	StringTie	exon	39234766	39234875	.	+	.	transcript_id "DNTX_00188461";gene_id "XLOC_022196";exon_number "4"
chr4	StringTie	exon	39240277	39240334	.	+	.	transcript_id "DNTX_00188461";gene_id "XLOC_022196";exon_number "5"
chr4	StringTie	exon	39244248	39244388	.	+	.	transcript_id "DNTX_00188461";gene_id "XLOC_022196";exon_number "6"
chr4	StringTie	exon	39244470	39244552	.	+	.	transcript_id "DNTX_00188461";gene_id "XLOC_022196";exon_number "7"
chr4	StringTie	exon	39245369	39245452	.	+	.	transcript_id "DNTX_00188461";gene_id "XLOC_022196";exon_number "8"
chr4	StringTie	exon	39253146	39253292	.	+	.	transcript_id "DNTX_00188461";gene_id "XLOC_022196";exon_number "9"
chr4	StringTie	exon	39253906	39254030	.	+	.	transcript_id "DNTX_00188461";gene_id "XLOC_022196";exon_number "10"
chr4	StringTie	exon	39255848	39255960	.	+	.	transcript_id "DNTX_00188461";gene_id "XLOC_022196";exon_number "11"
chr4	StringTie	exon	39257486	39257554	.	+	.	transcript_id "DNTX_00188461";gene_id "XLOC_022196";exon_number "12"
chr4	StringTie	exon	39266063	39266140	.	+	.	transcript_id "DNTX_00188461";gene_id "XLOC_022196";exon_number "13"
chr4	StringTie	exon	39267995	39268091	.	+	.	transcript_id "DNTX_00188461";gene_id "XLOC_022196";exon_number "14"
chr4	StringTie	exon	39269976	39270100	.	+	.	transcript_id "DNTX_00188461";gene_id "XLOC_022196";exon_number "15"
chr4	StringTie	exon	39272980	39273061	.	+	.	transcript_id "DNTX_00188461";gene_id "XLOC_022196";exon_number "16"
chr4	StringTie	exon	39273174	39274958	.	+	.	transcript_id "DNTX_00188461";gene_id "XLOC_022196";exon_number "17"
chr4	StringTie	exon	39277020	39277143	.	+	.	transcript_id "DNTX_00188461";gene_id "XLOC_022196";exon_number "18"
chr4	StringTie	exon	39278131	39278207	.	+	.	transcript_id "DNTX_00188461";gene_id "XLOC_022196";exon_number "19"
chr4	StringTie	exon	39278539	39278663	.	+	.	transcript_id "DNTX_00188461";gene_id "XLOC_022196";exon_number "20"
chr4	StringTie	exon	39285487	39285808	.	+	.	transcript_id "DNTX_00188461";gene_id "XLOC_022196";exon_number "21"
chr4	StringTie	transcript	39255854	39285636	.	+	.	transcript_id "DNTX_00190218";gene_id "XLOC_022196";oId "Cornea_Fetal.Tissue_00119365";class_code "c";tss_id "TSS94144";contained_in "DNTX_00190217";gene_name "WDR19";cmp_ref "ENST00000399820.7"
chr4	StringTie	exon	39255854	39255960	.	+	.	transcript_id "DNTX_00190218";gene_id "XLOC_022196";exon_number "1"
chr4	StringTie	exon	39257486	39257554	.	+	.	transcript_id "DNTX_00190218";gene_id "XLOC_022196";exon_number "2"
chr4	StringTie	exon	39266063	39266140	.	+	.	transcript_id "DNTX_00190218";gene_id "XLOC_022196";exon_number "3"
chr4	StringTie	exon	39267995	39268091	.	+	.	transcript_id "DNTX_00190218";gene_id "XLOC_022196";exon_number "4"
chr4	StringTie	exon	39269976	39270100	.	+	.	transcript_id "DNTX_00190218";gene_id "XLOC_022196";exon_number "5"
chr4	StringTie	exon	39272980	39273061	.	+	.	transcript_id "DNTX_00190218";gene_id "XLOC_022196";exon_number "6"
chr4	StringTie	exon	39274808	39274958	.	+	.	transcript_id "DNTX_00190218";gene_id "XLOC_022196";exon_number "7"
chr4	StringTie	exon	39277020	39277143	.	+	.	transcript_id "DNTX_00190218";gene_id "XLOC_022196";exon_number "8"
chr4	StringTie	exon	39278131	39278207	.	+	.	transcript_id "DNTX_00190218";gene_id "XLOC_022196";exon_number "9"
chr4	StringTie	exon	39278539	39278663	.	+	.	transcript_id "DNTX_00190218";gene_id "XLOC_022196";exon_number "10"
chr4	StringTie	exon	39285487	39285636	.	+	.	transcript_id "DNTX_00190218";gene_id "XLOC_022196";exon_number "11"
chr4	StringTie	transcript	39270053	39285809	.	+	.	transcript_id "DNTX_00185122";gene_id "XLOC_022196";oId "RPE_Fetal.Tissue_00510719";class_code "=";tss_id "TSS94145";contained_in "DNTX_00192360";gene_name "WDR19";cmp_ref "ENST00000512534.5"
chr4	StringTie	exon	39270053	39270100	.	+	.	transcript_id "DNTX_00185122";gene_id "XLOC_022196";exon_number "1"
chr4	StringTie	exon	39272980	39274958	.	+	.	transcript_id "DNTX_00185122";gene_id "XLOC_022196";exon_number "2"
chr4	StringTie	exon	39277020	39277143	.	+	.	transcript_id "DNTX_00185122";gene_id "XLOC_022196";exon_number "3"
chr4	StringTie	exon	39278131	39278207	.	+	.	transcript_id "DNTX_00185122";gene_id "XLOC_022196";exon_number "4"
chr4	StringTie	exon	39278539	39278663	.	+	.	transcript_id "DNTX_00185122";gene_id "XLOC_022196";exon_number "5"
chr4	StringTie	exon	39285487	39285809	.	+	.	transcript_id "DNTX_00185122";gene_id "XLOC_022196";exon_number "6"
chr4	StringTie	transcript	39276962	39285810	.	+	.	transcript_id "DNTX_00186574";gene_id "XLOC_022196";oId "Retina_Adult.Tissue_00982840";class_code "=";tss_id "TSS94146";gene_name "WDR19";cmp_ref "ENST00000512588.5"
chr4	StringTie	exon	39276962	39277143	.	+	.	transcript_id "DNTX_00186574";gene_id "XLOC_022196";exon_number "1"
chr4	StringTie	exon	39278131	39278207	.	+	.	transcript_id "DNTX_00186574";gene_id "XLOC_022196";exon_number "2"
chr4	StringTie	exon	39278539	39278663	.	+	.	transcript_id "DNTX_00186574";gene_id "XLOC_022196";exon_number "3"
chr4	StringTie	exon	39285487	39285810	.	+	.	transcript_id "DNTX_00186574";gene_id "XLOC_022196";exon_number "4"
chr4	StringTie	transcript	39278271	39285636	.	+	.	transcript_id "DNTX_00186575";gene_id "XLOC_022196";oId "Retina_Adult.Tissue_00982841";class_code "=";tss_id "TSS94147";gene_name "WDR19";cmp_ref "ENST00000510315.1"
chr4	StringTie	exon	39278271	39278663	.	+	.	transcript_id "DNTX_00186575";gene_id "XLOC_022196";exon_number "1"
chr4	StringTie	exon	39285487	39285636	.	+	.	transcript_id "DNTX_00186575";gene_id "XLOC_022196";exon_number "2"
chr4	StringTie	transcript	39458587	39479506	.	+	.	transcript_id "DNTX_00184304";gene_id "XLOC_022198";oId "Pancreas_00264404";class_code "=";tss_id "TSS94150";gene_name "LIAS";cmp_ref "ENST00000640888.1"
chr4	StringTie	exon	39458587	39459162	.	+	.	transcript_id "DNTX_00184304";gene_id "XLOC_022198";exon_number "1"
chr4	StringTie	exon	39460790	39460962	.	+	.	transcript_id "DNTX_00184304";gene_id "XLOC_022198";exon_number "2"
chr4	StringTie	exon	39462196	39462289	.	+	.	transcript_id "DNTX_00184304";gene_id "XLOC_022198";exon_number "3"
chr4	StringTie	exon	39463525	39463605	.	+	.	transcript_id "DNTX_00184304";gene_id "XLOC_022198";exon_number "4"
chr4	StringTie	exon	39465046	39465202	.	+	.	transcript_id "DNTX_00184304";gene_id "XLOC_022198";exon_number "5"
chr4	StringTie	exon	39465285	39465342	.	+	.	transcript_id "DNTX_00184304";gene_id "XLOC_022198";exon_number "6"
chr4	StringTie	exon	39467518	39467646	.	+	.	transcript_id "DNTX_00184304";gene_id "XLOC_022198";exon_number "7"
chr4	StringTie	exon	39470019	39470164	.	+	.	transcript_id "DNTX_00184304";gene_id "XLOC_022198";exon_number "8"
chr4	StringTie	exon	39471236	39471306	.	+	.	transcript_id "DNTX_00184304";gene_id "XLOC_022198";exon_number "9"
chr4	StringTie	exon	39473100	39473211	.	+	.	transcript_id "DNTX_00184304";gene_id "XLOC_022198";exon_number "10"
chr4	StringTie	exon	39477063	39479506	.	+	.	transcript_id "DNTX_00184304";gene_id "XLOC_022198";exon_number "11"
chr4	StringTie	transcript	39459045	39473653	.	+	.	transcript_id "DNTX_00190219";gene_id "XLOC_022198";oId "Cornea_Fetal.Tissue_00119839";class_code "j";tss_id "TSS94151";gene_name "LIAS";cmp_ref "ENST00000638422.1"
chr4	StringTie	exon	39459045	39459162	.	+	.	transcript_id "DNTX_00190219";gene_id "XLOC_022198";exon_number "1"
chr4	StringTie	exon	39460790	39460962	.	+	.	transcript_id "DNTX_00190219";gene_id "XLOC_022198";exon_number "2"
chr4	StringTie	exon	39462196	39462289	.	+	.	transcript_id "DNTX_00190219";gene_id "XLOC_022198";exon_number "3"
chr4	StringTie	exon	39463525	39463605	.	+	.	transcript_id "DNTX_00190219";gene_id "XLOC_022198";exon_number "4"
chr4	StringTie	exon	39465046	39465202	.	+	.	transcript_id "DNTX_00190219";gene_id "XLOC_022198";exon_number "5"
chr4	StringTie	exon	39465285	39465342	.	+	.	transcript_id "DNTX_00190219";gene_id "XLOC_022198";exon_number "6"
chr4	StringTie	exon	39467518	39467646	.	+	.	transcript_id "DNTX_00190219";gene_id "XLOC_022198";exon_number "7"
chr4	StringTie	exon	39470019	39470164	.	+	.	transcript_id "DNTX_00190219";gene_id "XLOC_022198";exon_number "8"
chr4	StringTie	exon	39471236	39471306	.	+	.	transcript_id "DNTX_00190219";gene_id "XLOC_022198";exon_number "9"
chr4	StringTie	exon	39473100	39473653	.	+	.	transcript_id "DNTX_00190219";gene_id "XLOC_022198";exon_number "10"
chr4	StringTie	transcript	39459058	39464163	.	+	.	transcript_id "DNTX_00190220";gene_id "XLOC_022198";oId "Cornea_Fetal.Tissue_00114607";class_code "=";tss_id "TSS94151";gene_name "LIAS";cmp_ref "ENST00000424936.6"
chr4	StringTie	exon	39459058	39459162	.	+	.	transcript_id "DNTX_00190220";gene_id "XLOC_022198";exon_number "1"
chr4	StringTie	exon	39460790	39460962	.	+	.	transcript_id "DNTX_00190220";gene_id "XLOC_022198";exon_number "2"
chr4	StringTie	exon	39462196	39462289	.	+	.	transcript_id "DNTX_00190220";gene_id "XLOC_022198";exon_number "3"
chr4	StringTie	exon	39463525	39464163	.	+	.	transcript_id "DNTX_00190220";gene_id "XLOC_022198";exon_number "4"
chr4	StringTie	transcript	39459058	39477414	.	+	.	transcript_id "DNTX_00184305";gene_id "XLOC_022198";oId "Pancreas_00264408";class_code "=";tss_id "TSS94151";gene_name "LIAS";cmp_ref "ENST00000640381.1"
chr4	StringTie	exon	39459058	39459162	.	+	.	transcript_id "DNTX_00184305";gene_id "XLOC_022198";exon_number "1"
chr4	StringTie	exon	39460790	39460962	.	+	.	transcript_id "DNTX_00184305";gene_id "XLOC_022198";exon_number "2"
chr4	StringTie	exon	39462196	39462289	.	+	.	transcript_id "DNTX_00184305";gene_id "XLOC_022198";exon_number "3"
chr4	StringTie	exon	39463525	39463605	.	+	.	transcript_id "DNTX_00184305";gene_id "XLOC_022198";exon_number "4"
chr4	StringTie	exon	39465046	39465202	.	+	.	transcript_id "DNTX_00184305";gene_id "XLOC_022198";exon_number "5"
chr4	StringTie	exon	39465285	39465342	.	+	.	transcript_id "DNTX_00184305";gene_id "XLOC_022198";exon_number "6"
chr4	StringTie	exon	39467518	39468427	.	+	.	transcript_id "DNTX_00184305";gene_id "XLOC_022198";exon_number "7"
chr4	StringTie	exon	39470019	39470164	.	+	.	transcript_id "DNTX_00184305";gene_id "XLOC_022198";exon_number "8"
chr4	StringTie	exon	39471236	39471306	.	+	.	transcript_id "DNTX_00184305";gene_id "XLOC_022198";exon_number "9"
chr4	StringTie	exon	39473100	39473211	.	+	.	transcript_id "DNTX_00184305";gene_id "XLOC_022198";exon_number "10"
chr4	StringTie	exon	39477063	39477414	.	+	.	transcript_id "DNTX_00184305";gene_id "XLOC_022198";exon_number "11"
chr4	StringTie	transcript	39459063	39477648	.	+	.	transcript_id "DNTX_00188462";gene_id "XLOC_022198";oId "Brain-CerebellarHemisphere_00308820";class_code "=";tss_id "TSS94151";gene_name "LIAS";cmp_ref "ENST00000381846.2"
chr4	StringTie	exon	39459063	39459162	.	+	.	transcript_id "DNTX_00188462";gene_id "XLOC_022198";exon_number "1"
chr4	StringTie	exon	39460790	39460962	.	+	.	transcript_id "DNTX_00188462";gene_id "XLOC_022198";exon_number "2"
chr4	StringTie	exon	39462196	39462289	.	+	.	transcript_id "DNTX_00188462";gene_id "XLOC_022198";exon_number "3"
chr4	StringTie	exon	39463525	39463605	.	+	.	transcript_id "DNTX_00188462";gene_id "XLOC_022198";exon_number "4"
chr4	StringTie	exon	39465046	39465202	.	+	.	transcript_id "DNTX_00188462";gene_id "XLOC_022198";exon_number "5"
chr4	StringTie	exon	39465285	39465342	.	+	.	transcript_id "DNTX_00188462";gene_id "XLOC_022198";exon_number "6"
chr4	StringTie	exon	39470019	39470164	.	+	.	transcript_id "DNTX_00188462";gene_id "XLOC_022198";exon_number "7"
chr4	StringTie	exon	39471236	39471306	.	+	.	transcript_id "DNTX_00188462";gene_id "XLOC_022198";exon_number "8"
chr4	StringTie	exon	39473100	39473211	.	+	.	transcript_id "DNTX_00188462";gene_id "XLOC_022198";exon_number "9"
chr4	StringTie	exon	39477063	39477648	.	+	.	transcript_id "DNTX_00188462";gene_id "XLOC_022198";exon_number "10"
chr4	StringTie	transcript	39460799	39477618	.	+	.	transcript_id "DNTX_00190221";gene_id "XLOC_022198";oId "Cornea_Fetal.Tissue_00118044";class_code "j";tss_id "TSS94152";gene_name "LIAS";cmp_ref "ENST00000638422.1"
chr4	StringTie	exon	39460799	39460962	.	+	.	transcript_id "DNTX_00190221";gene_id "XLOC_022198";exon_number "1"
chr4	StringTie	exon	39463525	39463605	.	+	.	transcript_id "DNTX_00190221";gene_id "XLOC_022198";exon_number "2"
chr4	StringTie	exon	39465046	39465202	.	+	.	transcript_id "DNTX_00190221";gene_id "XLOC_022198";exon_number "3"
chr4	StringTie	exon	39465285	39465342	.	+	.	transcript_id "DNTX_00190221";gene_id "XLOC_022198";exon_number "4"
chr4	StringTie	exon	39467518	39467646	.	+	.	transcript_id "DNTX_00190221";gene_id "XLOC_022198";exon_number "5"
chr4	StringTie	exon	39470019	39470164	.	+	.	transcript_id "DNTX_00190221";gene_id "XLOC_022198";exon_number "6"
chr4	StringTie	exon	39471236	39471306	.	+	.	transcript_id "DNTX_00190221";gene_id "XLOC_022198";exon_number "7"
chr4	StringTie	exon	39473100	39473211	.	+	.	transcript_id "DNTX_00190221";gene_id "XLOC_022198";exon_number "8"
chr4	StringTie	exon	39477063	39477618	.	+	.	transcript_id "DNTX_00190221";gene_id "XLOC_022198";exon_number "9"
chr4	StringTie	transcript	39465048	39470142	.	+	.	transcript_id "DNTX_00190222";gene_id "XLOC_022198";oId "Cornea_Fetal.Tissue_00119366";class_code "c";tss_id "TSS94153";contained_in "DNTX_00190221";gene_name "LIAS";cmp_ref "ENST00000640888.1"
chr4	StringTie	exon	39465048	39465202	.	+	.	transcript_id "DNTX_00190222";gene_id "XLOC_022198";exon_number "1"
chr4	StringTie	exon	39465285	39465342	.	+	.	transcript_id "DNTX_00190222";gene_id "XLOC_022198";exon_number "2"
chr4	StringTie	exon	39467518	39467646	.	+	.	transcript_id "DNTX_00190222";gene_id "XLOC_022198";exon_number "3"
chr4	StringTie	exon	39470019	39470142	.	+	.	transcript_id "DNTX_00190222";gene_id "XLOC_022198";exon_number "4"
chr4	StringTie	transcript	39468874	39477618	.	+	.	transcript_id "DNTX_00186576";gene_id "XLOC_022198";oId "Retina_Adult.Tissue_00982847";class_code "=";tss_id "TSS94154";gene_name "LIAS";cmp_ref "ENST00000640816.1"
chr4	StringTie	exon	39468874	39470164	.	+	.	transcript_id "DNTX_00186576";gene_id "XLOC_022198";exon_number "1"
chr4	StringTie	exon	39471236	39471306	.	+	.	transcript_id "DNTX_00186576";gene_id "XLOC_022198";exon_number "2"
chr4	StringTie	exon	39473100	39473211	.	+	.	transcript_id "DNTX_00186576";gene_id "XLOC_022198";exon_number "3"
chr4	StringTie	exon	39477063	39477618	.	+	.	transcript_id "DNTX_00186576";gene_id "XLOC_022198";exon_number "4"
chr4	StringTie	transcript	39480357	39481765	.	+	.	transcript_id "DNTX_00186577";gene_id "XLOC_022199";oId "Retina_Adult.Tissue_00982849";class_code "=";tss_id "TSS94155";gene_name "RP11-472B18.1";cmp_ref "ENST00000597991.1"
chr4	StringTie	exon	39480357	39481765	.	+	.	transcript_id "DNTX_00186577";gene_id "XLOC_022199";exon_number "1"
chr4	StringTie	transcript	39527941	39546079	.	+	.	transcript_id "DNTX_00184306";gene_id "XLOC_022200";oId "Colon-Transverse_00266934";class_code "j";tss_id "TSS94156";gene_name "RP11-814P23.1";cmp_ref "ENST00000504032.1"
chr4	StringTie	exon	39527941	39528338	.	+	.	transcript_id "DNTX_00184306";gene_id "XLOC_022200";exon_number "1"
chr4	StringTie	exon	39531969	39546079	.	+	.	transcript_id "DNTX_00184306";gene_id "XLOC_022200";exon_number "2"
chr4	StringTie	transcript	39528014	39590634	.	+	.	transcript_id "DNTX_00187151";gene_id "XLOC_022200";oId "RPE_Adult.Tissue_00441120";class_code "j";tss_id "TSS94156";gene_name "RP11-814P23.1";cmp_ref "ENST00000504032.1"
chr4	StringTie	exon	39528014	39528338	.	+	.	transcript_id "DNTX_00187151";gene_id "XLOC_022200";exon_number "1"
chr4	StringTie	exon	39531969	39532130	.	+	.	transcript_id "DNTX_00187151";gene_id "XLOC_022200";exon_number "2"
chr4	StringTie	exon	39587923	39588059	.	+	.	transcript_id "DNTX_00187151";gene_id "XLOC_022200";exon_number "3"
chr4	StringTie	exon	39589587	39590634	.	+	.	transcript_id "DNTX_00187151";gene_id "XLOC_022200";exon_number "4"
chr4	StringTie	transcript	39528032	39587947	.	+	.	transcript_id "DNTX_00190223";gene_id "XLOC_022200";oId "Cornea_Fetal.Tissue_00119367";class_code "c";tss_id "TSS94156";contained_in "DNTX_00187151";gene_name "RP11-814P23.1";cmp_ref "ENST00000504032.1"
chr4	StringTie	exon	39528032	39528338	.	+	.	transcript_id "DNTX_00190223";gene_id "XLOC_022200";exon_number "1"
chr4	StringTie	exon	39531969	39532130	.	+	.	transcript_id "DNTX_00190223";gene_id "XLOC_022200";exon_number "2"
chr4	StringTie	exon	39587923	39587947	.	+	.	transcript_id "DNTX_00190223";gene_id "XLOC_022200";exon_number "3"
chr4	StringTie	transcript	39639150	39667368	.	+	.	transcript_id "DNTX_00186578";gene_id "XLOC_022201";oId "Retina_Adult.Tissue_00993580";class_code "m";tss_id "TSS94157";gene_name "RP11-539G18.3";cmp_ref "ENST00000529094.5"
chr4	StringTie	exon	39639150	39639294	.	+	.	transcript_id "DNTX_00186578";gene_id "XLOC_022201";exon_number "1"
chr4	StringTie	exon	39641694	39641792	.	+	.	transcript_id "DNTX_00186578";gene_id "XLOC_022201";exon_number "2"
chr4	StringTie	exon	39650377	39650454	.	+	.	transcript_id "DNTX_00186578";gene_id "XLOC_022201";exon_number "3"
chr4	StringTie	exon	39651266	39653465	.	+	.	transcript_id "DNTX_00186578";gene_id "XLOC_022201";exon_number "4"
chr4	StringTie	exon	39666123	39667368	.	+	.	transcript_id "DNTX_00186578";gene_id "XLOC_022201";exon_number "5"
chr4	StringTie	transcript	39698044	39782792	.	+	.	transcript_id "DNTX_00184307";gene_id "XLOC_022202";oId "Pancreas_00264426";class_code "=";tss_id "TSS94159";gene_name "UBE2K";cmp_ref "ENST00000261427.9"
chr4	StringTie	exon	39698044	39698390	.	+	.	transcript_id "DNTX_00184307";gene_id "XLOC_022202";exon_number "1"
chr4	StringTie	exon	39737420	39737513	.	+	.	transcript_id "DNTX_00184307";gene_id "XLOC_022202";exon_number "2"
chr4	StringTie	exon	39745752	39745810	.	+	.	transcript_id "DNTX_00184307";gene_id "XLOC_022202";exon_number "3"
chr4	StringTie	exon	39755657	39755739	.	+	.	transcript_id "DNTX_00184307";gene_id "XLOC_022202";exon_number "4"
chr4	StringTie	exon	39774834	39774933	.	+	.	transcript_id "DNTX_00184307";gene_id "XLOC_022202";exon_number "5"
chr4	StringTie	exon	39777682	39777810	.	+	.	transcript_id "DNTX_00184307";gene_id "XLOC_022202";exon_number "6"
chr4	StringTie	exon	39778360	39782792	.	+	.	transcript_id "DNTX_00184307";gene_id "XLOC_022202";exon_number "7"
chr4	StringTie	transcript	39698139	39778607	.	+	.	transcript_id "DNTX_00190224";gene_id "XLOC_022202";oId "Cornea_Fetal.Tissue_00117256";class_code "=";tss_id "TSS94159";gene_name "UBE2K";cmp_ref "ENST00000513231.5"
chr4	StringTie	exon	39698139	39698390	.	+	.	transcript_id "DNTX_00190224";gene_id "XLOC_022202";exon_number "1"
chr4	StringTie	exon	39745752	39745810	.	+	.	transcript_id "DNTX_00190224";gene_id "XLOC_022202";exon_number "2"
chr4	StringTie	exon	39755657	39755739	.	+	.	transcript_id "DNTX_00190224";gene_id "XLOC_022202";exon_number "3"
chr4	StringTie	exon	39774834	39774933	.	+	.	transcript_id "DNTX_00190224";gene_id "XLOC_022202";exon_number "4"
chr4	StringTie	exon	39777682	39777810	.	+	.	transcript_id "DNTX_00190224";gene_id "XLOC_022202";exon_number "5"
chr4	StringTie	exon	39778360	39778607	.	+	.	transcript_id "DNTX_00190224";gene_id "XLOC_022202";exon_number "6"
chr4	StringTie	transcript	39698176	39779983	.	+	.	transcript_id "DNTX_00185123";gene_id "XLOC_022202";oId "RPE_Fetal.Tissue_00510743";class_code "=";tss_id "TSS94160";gene_name "UBE2K";cmp_ref "ENST00000445950.2"
chr4	StringTie	exon	39698176	39698390	.	+	.	transcript_id "DNTX_00185123";gene_id "XLOC_022202";exon_number "1"
chr4	StringTie	exon	39737420	39737513	.	+	.	transcript_id "DNTX_00185123";gene_id "XLOC_022202";exon_number "2"
chr4	StringTie	exon	39745752	39745810	.	+	.	transcript_id "DNTX_00185123";gene_id "XLOC_022202";exon_number "3"
chr4	StringTie	exon	39755657	39755739	.	+	.	transcript_id "DNTX_00185123";gene_id "XLOC_022202";exon_number "4"
chr4	StringTie	exon	39774834	39774933	.	+	.	transcript_id "DNTX_00185123";gene_id "XLOC_022202";exon_number "5"
chr4	StringTie	exon	39778360	39779983	.	+	.	transcript_id "DNTX_00185123";gene_id "XLOC_022202";exon_number "6"
chr4	StringTie	transcript	39761000	39761298	.	+	.	transcript_id "DNTX_00185124";gene_id "XLOC_022203";oId "RPE_Fetal.Tissue_00510745";class_code "=";tss_id "TSS94162";gene_name "RN7SL558P";cmp_ref "ENST00000497468.3"
chr4	StringTie	exon	39761000	39761298	.	+	.	transcript_id "DNTX_00185124";gene_id "XLOC_022203";exon_number "1"
chr4	StringTie	transcript	39973444	39974338	.	+	.	transcript_id "DNTX_00185125";gene_id "XLOC_022204";oId "RPE_Fetal.Tissue_00514902";class_code "=";tss_id "TSS94163";gene_name "RP11-333E13.1";cmp_ref "ENST00000506347.2"
chr4	StringTie	exon	39973444	39973842	.	+	.	transcript_id "DNTX_00185125";gene_id "XLOC_022204";exon_number "1"
chr4	StringTie	exon	39974147	39974338	.	+	.	transcript_id "DNTX_00185125";gene_id "XLOC_022204";exon_number "2"
chr4	StringTie	transcript	40020240	40021517	.	+	.	transcript_id "DNTX_00189102";gene_id "XLOC_022205";oId "Brain-Caudatebasalganglia_00304123";class_code "=";tss_id "TSS94164";gene_name "RP11-333E13.3";cmp_ref "ENST00000508931.1"
chr4	StringTie	exon	40020240	40021517	.	+	.	transcript_id "DNTX_00189102";gene_id "XLOC_022205";exon_number "1"
chr4	StringTie	transcript	40056826	40158252	.	+	.	transcript_id "DNTX_00186098";gene_id "XLOC_022206";oId "ESC_Stem.Cell.Line_00281805";class_code "=";tss_id "TSS94165";gene_name "N4BP2";cmp_ref "ENST00000261435.10"
chr4	StringTie	exon	40056826	40057030	.	+	.	transcript_id "DNTX_00186098";gene_id "XLOC_022206";exon_number "1"
chr4	StringTie	exon	40073455	40073551	.	+	.	transcript_id "DNTX_00186098";gene_id "XLOC_022206";exon_number "2"
chr4	StringTie	exon	40097227	40097569	.	+	.	transcript_id "DNTX_00186098";gene_id "XLOC_022206";exon_number "3"
chr4	StringTie	exon	40102075	40103218	.	+	.	transcript_id "DNTX_00186098";gene_id "XLOC_022206";exon_number "4"
chr4	StringTie	exon	40106900	40107024	.	+	.	transcript_id "DNTX_00186098";gene_id "XLOC_022206";exon_number "5"
chr4	StringTie	exon	40112084	40112172	.	+	.	transcript_id "DNTX_00186098";gene_id "XLOC_022206";exon_number "6"
chr4	StringTie	exon	40113432	40113508	.	+	.	transcript_id "DNTX_00186098";gene_id "XLOC_022206";exon_number "7"
chr4	StringTie	exon	40117869	40118024	.	+	.	transcript_id "DNTX_00186098";gene_id "XLOC_022206";exon_number "8"
chr4	StringTie	exon	40119932	40122309	.	+	.	transcript_id "DNTX_00186098";gene_id "XLOC_022206";exon_number "9"
chr4	StringTie	exon	40123127	40123212	.	+	.	transcript_id "DNTX_00186098";gene_id "XLOC_022206";exon_number "10"
chr4	StringTie	exon	40124160	40124205	.	+	.	transcript_id "DNTX_00186098";gene_id "XLOC_022206";exon_number "11"
chr4	StringTie	exon	40126134	40126330	.	+	.	transcript_id "DNTX_00186098";gene_id "XLOC_022206";exon_number "12"
chr4	StringTie	exon	40131801	40131919	.	+	.	transcript_id "DNTX_00186098";gene_id "XLOC_022206";exon_number "13"
chr4	StringTie	exon	40136944	40137082	.	+	.	transcript_id "DNTX_00186098";gene_id "XLOC_022206";exon_number "14"
chr4	StringTie	exon	40142673	40142861	.	+	.	transcript_id "DNTX_00186098";gene_id "XLOC_022206";exon_number "15"
chr4	StringTie	exon	40144632	40144800	.	+	.	transcript_id "DNTX_00186098";gene_id "XLOC_022206";exon_number "16"
chr4	StringTie	exon	40152780	40152903	.	+	.	transcript_id "DNTX_00186098";gene_id "XLOC_022206";exon_number "17"
chr4	StringTie	exon	40154192	40158252	.	+	.	transcript_id "DNTX_00186098";gene_id "XLOC_022206";exon_number "18"
chr4	StringTie	transcript	40056826	40167831	.	+	.	transcript_id "DNTX_00186097";gene_id "XLOC_022206";oId "Retina_Fetal.Tissue_00874702";class_code "k";tss_id "TSS94165";gene_name "RP11-395I6.3";cmp_ref "ENST00000567102.1"
chr4	StringTie	exon	40056826	40057030	.	+	.	transcript_id "DNTX_00186097";gene_id "XLOC_022206";exon_number "1"
chr4	StringTie	exon	40073455	40073551	.	+	.	transcript_id "DNTX_00186097";gene_id "XLOC_022206";exon_number "2"
chr4	StringTie	exon	40102075	40103218	.	+	.	transcript_id "DNTX_00186097";gene_id "XLOC_022206";exon_number "3"
chr4	StringTie	exon	40106900	40107024	.	+	.	transcript_id "DNTX_00186097";gene_id "XLOC_022206";exon_number "4"
chr4	StringTie	exon	40112084	40112172	.	+	.	transcript_id "DNTX_00186097";gene_id "XLOC_022206";exon_number "5"
chr4	StringTie	exon	40113432	40113508	.	+	.	transcript_id "DNTX_00186097";gene_id "XLOC_022206";exon_number "6"
chr4	StringTie	exon	40117869	40118024	.	+	.	transcript_id "DNTX_00186097";gene_id "XLOC_022206";exon_number "7"
chr4	StringTie	exon	40119932	40122309	.	+	.	transcript_id "DNTX_00186097";gene_id "XLOC_022206";exon_number "8"
chr4	StringTie	exon	40123127	40123212	.	+	.	transcript_id "DNTX_00186097";gene_id "XLOC_022206";exon_number "9"
chr4	StringTie	exon	40124160	40124205	.	+	.	transcript_id "DNTX_00186097";gene_id "XLOC_022206";exon_number "10"
chr4	StringTie	exon	40126134	40126330	.	+	.	transcript_id "DNTX_00186097";gene_id "XLOC_022206";exon_number "11"
chr4	StringTie	exon	40131801	40131919	.	+	.	transcript_id "DNTX_00186097";gene_id "XLOC_022206";exon_number "12"
chr4	StringTie	exon	40136944	40137082	.	+	.	transcript_id "DNTX_00186097";gene_id "XLOC_022206";exon_number "13"
chr4	StringTie	exon	40142673	40142861	.	+	.	transcript_id "DNTX_00186097";gene_id "XLOC_022206";exon_number "14"
chr4	StringTie	exon	40144632	40144800	.	+	.	transcript_id "DNTX_00186097";gene_id "XLOC_022206";exon_number "15"
chr4	StringTie	exon	40152780	40152903	.	+	.	transcript_id "DNTX_00186097";gene_id "XLOC_022206";exon_number "16"
chr4	StringTie	exon	40154192	40167831	.	+	.	transcript_id "DNTX_00186097";gene_id "XLOC_022206";exon_number "17"
chr4	StringTie	transcript	40056848	40112103	.	+	.	transcript_id "DNTX_00190225";gene_id "XLOC_022206";oId "Cornea_Fetal.Tissue_00119841";class_code "j";tss_id "TSS94165";contained_in "DNTX_00186097";gene_name "N4BP2";cmp_ref "ENST00000511480.5"
chr4	StringTie	exon	40056848	40057030	.	+	.	transcript_id "DNTX_00190225";gene_id "XLOC_022206";exon_number "1"
chr4	StringTie	exon	40073455	40073551	.	+	.	transcript_id "DNTX_00190225";gene_id "XLOC_022206";exon_number "2"
chr4	StringTie	exon	40102075	40103218	.	+	.	transcript_id "DNTX_00190225";gene_id "XLOC_022206";exon_number "3"
chr4	StringTie	exon	40106900	40107024	.	+	.	transcript_id "DNTX_00190225";gene_id "XLOC_022206";exon_number "4"
chr4	StringTie	exon	40112084	40112103	.	+	.	transcript_id "DNTX_00190225";gene_id "XLOC_022206";exon_number "5"
chr4	StringTie	transcript	40056849	40107020	.	+	.	transcript_id "DNTX_00190226";gene_id "XLOC_022206";oId "Cornea_Fetal.Tissue_00119369";class_code "j";tss_id "TSS94165";contained_in "DNTX_00190225";gene_name "N4BP2";cmp_ref "ENST00000511480.5"
chr4	StringTie	exon	40056849	40057030	.	+	.	transcript_id "DNTX_00190226";gene_id "XLOC_022206";exon_number "1"
chr4	StringTie	exon	40073455	40073551	.	+	.	transcript_id "DNTX_00190226";gene_id "XLOC_022206";exon_number "2"
chr4	StringTie	exon	40102075	40103218	.	+	.	transcript_id "DNTX_00190226";gene_id "XLOC_022206";exon_number "3"
chr4	StringTie	exon	40106900	40107020	.	+	.	transcript_id "DNTX_00190226";gene_id "XLOC_022206";exon_number "4"
chr4	StringTie	transcript	40056913	40158251	.	+	.	transcript_id "DNTX_00185126";gene_id "XLOC_022206";oId "RPE_Fetal.Tissue_00519782";class_code "=";tss_id "TSS94165";gene_name "N4BP2";cmp_ref "ENST00000511480.5"
chr4	StringTie	exon	40056913	40057030	.	+	.	transcript_id "DNTX_00185126";gene_id "XLOC_022206";exon_number "1"
chr4	StringTie	exon	40073455	40073551	.	+	.	transcript_id "DNTX_00185126";gene_id "XLOC_022206";exon_number "2"
chr4	StringTie	exon	40097227	40097569	.	+	.	transcript_id "DNTX_00185126";gene_id "XLOC_022206";exon_number "3"
chr4	StringTie	exon	40100036	40100126	.	+	.	transcript_id "DNTX_00185126";gene_id "XLOC_022206";exon_number "4"
chr4	StringTie	exon	40102075	40103218	.	+	.	transcript_id "DNTX_00185126";gene_id "XLOC_022206";exon_number "5"
chr4	StringTie	exon	40106900	40107024	.	+	.	transcript_id "DNTX_00185126";gene_id "XLOC_022206";exon_number "6"
chr4	StringTie	exon	40112084	40112172	.	+	.	transcript_id "DNTX_00185126";gene_id "XLOC_022206";exon_number "7"
chr4	StringTie	exon	40113432	40113508	.	+	.	transcript_id "DNTX_00185126";gene_id "XLOC_022206";exon_number "8"
chr4	StringTie	exon	40117869	40118024	.	+	.	transcript_id "DNTX_00185126";gene_id "XLOC_022206";exon_number "9"
chr4	StringTie	exon	40119932	40122309	.	+	.	transcript_id "DNTX_00185126";gene_id "XLOC_022206";exon_number "10"
chr4	StringTie	exon	40123127	40123212	.	+	.	transcript_id "DNTX_00185126";gene_id "XLOC_022206";exon_number "11"
chr4	StringTie	exon	40124160	40124205	.	+	.	transcript_id "DNTX_00185126";gene_id "XLOC_022206";exon_number "12"
chr4	StringTie	exon	40126134	40126330	.	+	.	transcript_id "DNTX_00185126";gene_id "XLOC_022206";exon_number "13"
chr4	StringTie	exon	40131801	40131919	.	+	.	transcript_id "DNTX_00185126";gene_id "XLOC_022206";exon_number "14"
chr4	StringTie	exon	40136944	40137082	.	+	.	transcript_id "DNTX_00185126";gene_id "XLOC_022206";exon_number "15"
chr4	StringTie	exon	40142673	40142861	.	+	.	transcript_id "DNTX_00185126";gene_id "XLOC_022206";exon_number "16"
chr4	StringTie	exon	40144632	40144800	.	+	.	transcript_id "DNTX_00185126";gene_id "XLOC_022206";exon_number "17"
chr4	StringTie	exon	40152780	40152903	.	+	.	transcript_id "DNTX_00185126";gene_id "XLOC_022206";exon_number "18"
chr4	StringTie	exon	40154192	40158251	.	+	.	transcript_id "DNTX_00185126";gene_id "XLOC_022206";exon_number "19"
chr4	StringTie	transcript	40100044	40158206	.	+	.	transcript_id "DNTX_00190227";gene_id "XLOC_022206";oId "Cornea_Fetal.Tissue_00114623";class_code "c";tss_id "TSS94166";contained_in "DNTX_00185126";gene_name "N4BP2";cmp_ref "ENST00000511480.5"
chr4	StringTie	exon	40100044	40100126	.	+	.	transcript_id "DNTX_00190227";gene_id "XLOC_022206";exon_number "1"
chr4	StringTie	exon	40102075	40103218	.	+	.	transcript_id "DNTX_00190227";gene_id "XLOC_022206";exon_number "2"
chr4	StringTie	exon	40106900	40107024	.	+	.	transcript_id "DNTX_00190227";gene_id "XLOC_022206";exon_number "3"
chr4	StringTie	exon	40112084	40112172	.	+	.	transcript_id "DNTX_00190227";gene_id "XLOC_022206";exon_number "4"
chr4	StringTie	exon	40113432	40113508	.	+	.	transcript_id "DNTX_00190227";gene_id "XLOC_022206";exon_number "5"
chr4	StringTie	exon	40117869	40118024	.	+	.	transcript_id "DNTX_00190227";gene_id "XLOC_022206";exon_number "6"
chr4	StringTie	exon	40119932	40122309	.	+	.	transcript_id "DNTX_00190227";gene_id "XLOC_022206";exon_number "7"
chr4	StringTie	exon	40123127	40123212	.	+	.	transcript_id "DNTX_00190227";gene_id "XLOC_022206";exon_number "8"
chr4	StringTie	exon	40124160	40124205	.	+	.	transcript_id "DNTX_00190227";gene_id "XLOC_022206";exon_number "9"
chr4	StringTie	exon	40126134	40126330	.	+	.	transcript_id "DNTX_00190227";gene_id "XLOC_022206";exon_number "10"
chr4	StringTie	exon	40131801	40131919	.	+	.	transcript_id "DNTX_00190227";gene_id "XLOC_022206";exon_number "11"
chr4	StringTie	exon	40136944	40137082	.	+	.	transcript_id "DNTX_00190227";gene_id "XLOC_022206";exon_number "12"
chr4	StringTie	exon	40142673	40142861	.	+	.	transcript_id "DNTX_00190227";gene_id "XLOC_022206";exon_number "13"
chr4	StringTie	exon	40144632	40144800	.	+	.	transcript_id "DNTX_00190227";gene_id "XLOC_022206";exon_number "14"
chr4	StringTie	exon	40152780	40152903	.	+	.	transcript_id "DNTX_00190227";gene_id "XLOC_022206";exon_number "15"
chr4	StringTie	exon	40154192	40158206	.	+	.	transcript_id "DNTX_00190227";gene_id "XLOC_022206";exon_number "16"
chr4	StringTie	transcript	40112132	40154489	.	+	.	transcript_id "DNTX_00190228";gene_id "XLOC_022206";oId "Cornea_Fetal.Tissue_00119370";class_code "c";tss_id "TSS94167";contained_in "DNTX_00190227";gene_name "N4BP2";cmp_ref "ENST00000511480.5"
chr4	StringTie	exon	40112132	40112172	.	+	.	transcript_id "DNTX_00190228";gene_id "XLOC_022206";exon_number "1"
chr4	StringTie	exon	40113432	40113508	.	+	.	transcript_id "DNTX_00190228";gene_id "XLOC_022206";exon_number "2"
chr4	StringTie	exon	40117869	40118024	.	+	.	transcript_id "DNTX_00190228";gene_id "XLOC_022206";exon_number "3"
chr4	StringTie	exon	40119932	40122309	.	+	.	transcript_id "DNTX_00190228";gene_id "XLOC_022206";exon_number "4"
chr4	StringTie	exon	40123127	40123212	.	+	.	transcript_id "DNTX_00190228";gene_id "XLOC_022206";exon_number "5"
chr4	StringTie	exon	40124160	40124205	.	+	.	transcript_id "DNTX_00190228";gene_id "XLOC_022206";exon_number "6"
chr4	StringTie	exon	40126134	40126330	.	+	.	transcript_id "DNTX_00190228";gene_id "XLOC_022206";exon_number "7"
chr4	StringTie	exon	40131801	40131919	.	+	.	transcript_id "DNTX_00190228";gene_id "XLOC_022206";exon_number "8"
chr4	StringTie	exon	40136944	40137082	.	+	.	transcript_id "DNTX_00190228";gene_id "XLOC_022206";exon_number "9"
chr4	StringTie	exon	40142673	40142861	.	+	.	transcript_id "DNTX_00190228";gene_id "XLOC_022206";exon_number "10"
chr4	StringTie	exon	40144632	40144800	.	+	.	transcript_id "DNTX_00190228";gene_id "XLOC_022206";exon_number "11"
chr4	StringTie	exon	40152780	40152903	.	+	.	transcript_id "DNTX_00190228";gene_id "XLOC_022206";exon_number "12"
chr4	StringTie	exon	40154192	40154489	.	+	.	transcript_id "DNTX_00190228";gene_id "XLOC_022206";exon_number "13"
chr4	StringTie	transcript	40113433	40185195	.	+	.	transcript_id "DNTX_00190229";gene_id "XLOC_022206";oId "Cornea_Fetal.Tissue_00119842";class_code "j";tss_id "TSS94168";gene_name "N4BP2";cmp_ref "ENST00000511480.5"
chr4	StringTie	exon	40113433	40113508	.	+	.	transcript_id "DNTX_00190229";gene_id "XLOC_022206";exon_number "1"
chr4	StringTie	exon	40117869	40118024	.	+	.	transcript_id "DNTX_00190229";gene_id "XLOC_022206";exon_number "2"
chr4	StringTie	exon	40119932	40122309	.	+	.	transcript_id "DNTX_00190229";gene_id "XLOC_022206";exon_number "3"
chr4	StringTie	exon	40123127	40123212	.	+	.	transcript_id "DNTX_00190229";gene_id "XLOC_022206";exon_number "4"
chr4	StringTie	exon	40124160	40124205	.	+	.	transcript_id "DNTX_00190229";gene_id "XLOC_022206";exon_number "5"
chr4	StringTie	exon	40126134	40126330	.	+	.	transcript_id "DNTX_00190229";gene_id "XLOC_022206";exon_number "6"
chr4	StringTie	exon	40131801	40131919	.	+	.	transcript_id "DNTX_00190229";gene_id "XLOC_022206";exon_number "7"
chr4	StringTie	exon	40136944	40137082	.	+	.	transcript_id "DNTX_00190229";gene_id "XLOC_022206";exon_number "8"
chr4	StringTie	exon	40142673	40142861	.	+	.	transcript_id "DNTX_00190229";gene_id "XLOC_022206";exon_number "9"
chr4	StringTie	exon	40144632	40144800	.	+	.	transcript_id "DNTX_00190229";gene_id "XLOC_022206";exon_number "10"
chr4	StringTie	exon	40152780	40152903	.	+	.	transcript_id "DNTX_00190229";gene_id "XLOC_022206";exon_number "11"
chr4	StringTie	exon	40154192	40154267	.	+	.	transcript_id "DNTX_00190229";gene_id "XLOC_022206";exon_number "12"
chr4	StringTie	exon	40185099	40185195	.	+	.	transcript_id "DNTX_00190229";gene_id "XLOC_022206";exon_number "13"
chr4	StringTie	transcript	40166675	40167831	.	+	.	transcript_id "DNTX_00184308";gene_id "XLOC_022206";oId "Pancreas_00264440";class_code "=";tss_id "TSS94169";contained_in "DNTX_00186097";gene_name "RP11-395I6.3";cmp_ref "ENST00000567102.1"
chr4	StringTie	exon	40166675	40167831	.	+	.	transcript_id "DNTX_00184308";gene_id "XLOC_022206";exon_number "1"
chr4	StringTie	transcript	40491733	40492024	.	+	.	transcript_id "DNTX_00185127";gene_id "XLOC_022208";oId "RPE_Fetal.Tissue_00513441";class_code "=";tss_id "TSS94176";gene_name "RP11-588L15.1";cmp_ref "ENST00000481627.2"
chr4	StringTie	exon	40491733	40492024	.	+	.	transcript_id "DNTX_00185127";gene_id "XLOC_022208";exon_number "1"
chr4	StringTie	transcript	40534954	40540379	.	+	.	transcript_id "DNTX_00185128";gene_id "XLOC_022209";oId "RPE_Fetal.Tissue_00523078";class_code "i";tss_id "TSS94177";gene_name "RBM47";cmp_ref "ENST00000510871.5"
chr4	StringTie	exon	40534954	40540379	.	+	.	transcript_id "DNTX_00185128";gene_id "XLOC_022209";exon_number "1"
chr4	StringTie	transcript	40539800	40540343	.	+	.	transcript_id "DNTX_00185129";gene_id "XLOC_022209";oId "RPE_Fetal.Tissue_00524076";class_code "i";tss_id "TSS94178";contained_in "DNTX_00185128";gene_name "RBM47";cmp_ref "ENST00000510871.5"
chr4	StringTie	exon	40539800	40540343	.	+	.	transcript_id "DNTX_00185129";gene_id "XLOC_022209";exon_number "1"
chr4	StringTie	transcript	40692741	40692980	.	+	.	transcript_id "DNTX_00185130";gene_id "XLOC_022210";oId "RPE_Fetal.Tissue_00523081";class_code "u";tss_id "TSS94179"
chr4	StringTie	exon	40692741	40692980	.	+	.	transcript_id "DNTX_00185130";gene_id "XLOC_022210";exon_number "1"
chr4	StringTie	transcript	40749897	40809985	.	+	.	transcript_id "DNTX_00184309";gene_id "XLOC_022211";oId "Pancreas_00264444";class_code "=";tss_id "TSS94180";gene_name "NSUN7";cmp_ref "ENST00000381782.6"
chr4	StringTie	exon	40749897	40750300	.	+	.	transcript_id "DNTX_00184309";gene_id "XLOC_022211";exon_number "1"
chr4	StringTie	exon	40750603	40750991	.	+	.	transcript_id "DNTX_00184309";gene_id "XLOC_022211";exon_number "2"
chr4	StringTie	exon	40760434	40760492	.	+	.	transcript_id "DNTX_00184309";gene_id "XLOC_022211";exon_number "3"
chr4	StringTie	exon	40761171	40761301	.	+	.	transcript_id "DNTX_00184309";gene_id "XLOC_022211";exon_number "4"
chr4	StringTie	exon	40774265	40774417	.	+	.	transcript_id "DNTX_00184309";gene_id "XLOC_022211";exon_number "5"
chr4	StringTie	exon	40774767	40774950	.	+	.	transcript_id "DNTX_00184309";gene_id "XLOC_022211";exon_number "6"
chr4	StringTie	exon	40776049	40776259	.	+	.	transcript_id "DNTX_00184309";gene_id "XLOC_022211";exon_number "7"
chr4	StringTie	exon	40790602	40790745	.	+	.	transcript_id "DNTX_00184309";gene_id "XLOC_022211";exon_number "8"
chr4	StringTie	exon	40794375	40794476	.	+	.	transcript_id "DNTX_00184309";gene_id "XLOC_022211";exon_number "9"
chr4	StringTie	exon	40798787	40798904	.	+	.	transcript_id "DNTX_00184309";gene_id "XLOC_022211";exon_number "10"
chr4	StringTie	exon	40807061	40807184	.	+	.	transcript_id "DNTX_00184309";gene_id "XLOC_022211";exon_number "11"
chr4	StringTie	exon	40808307	40809985	.	+	.	transcript_id "DNTX_00184309";gene_id "XLOC_022211";exon_number "12"
chr4	StringTie	transcript	40749956	40756771	.	+	.	transcript_id "DNTX_00185131";gene_id "XLOC_022211";oId "ESC_Stem.Cell.Line_00281824";class_code "j";tss_id "TSS94180";gene_name "NSUN7";cmp_ref "ENST00000381782.6"
chr4	StringTie	exon	40749956	40750300	.	+	.	transcript_id "DNTX_00185131";gene_id "XLOC_022211";exon_number "1"
chr4	StringTie	exon	40750603	40756771	.	+	.	transcript_id "DNTX_00185131";gene_id "XLOC_022211";exon_number "2"
chr4	StringTie	transcript	40749964	40775456	.	+	.	transcript_id "DNTX_00186100";gene_id "XLOC_022211";oId "ESC_Stem.Cell.Line_00281825";class_code "=";tss_id "TSS94180";gene_name "NSUN7";cmp_ref "ENST00000473399.5"
chr4	StringTie	exon	40749964	40750300	.	+	.	transcript_id "DNTX_00186100";gene_id "XLOC_022211";exon_number "1"
chr4	StringTie	exon	40750603	40750991	.	+	.	transcript_id "DNTX_00186100";gene_id "XLOC_022211";exon_number "2"
chr4	StringTie	exon	40760434	40760492	.	+	.	transcript_id "DNTX_00186100";gene_id "XLOC_022211";exon_number "3"
chr4	StringTie	exon	40761171	40761301	.	+	.	transcript_id "DNTX_00186100";gene_id "XLOC_022211";exon_number "4"
chr4	StringTie	exon	40774265	40774417	.	+	.	transcript_id "DNTX_00186100";gene_id "XLOC_022211";exon_number "5"
chr4	StringTie	exon	40774767	40775456	.	+	.	transcript_id "DNTX_00186100";gene_id "XLOC_022211";exon_number "6"
chr4	StringTie	transcript	40786110	40786710	.	+	.	transcript_id "DNTX_00185132";gene_id "XLOC_022211";oId "RPE_Fetal.Tissue_00510755";class_code "=";tss_id "TSS94183";gene_name "RP11-632F7.1";cmp_ref "ENST00000507378.1"
chr4	StringTie	exon	40786110	40786710	.	+	.	transcript_id "DNTX_00185132";gene_id "XLOC_022211";exon_number "1"
chr4	StringTie	transcript	40798776	40809926	.	+	.	transcript_id "DNTX_00190230";gene_id "XLOC_022211";oId "Cornea_Fetal.Tissue_00117267";class_code "j";tss_id "TSS94184";gene_name "NSUN7";cmp_ref "ENST00000381782.6"
chr4	StringTie	exon	40798776	40798904	.	+	.	transcript_id "DNTX_00190230";gene_id "XLOC_022211";exon_number "1"
chr4	StringTie	exon	40807061	40807184	.	+	.	transcript_id "DNTX_00190230";gene_id "XLOC_022211";exon_number "2"
chr4	StringTie	exon	40808307	40809926	.	+	.	transcript_id "DNTX_00190230";gene_id "XLOC_022211";exon_number "3"
chr4	StringTie	transcript	40990154	40990273	.	+	.	transcript_id "DNTX_00189651";gene_id "XLOC_022212";oId "Cornea_Adult.Tissue_00575546";class_code "=";tss_id "TSS94185";gene_name "RNA5SP160";cmp_ref "ENST00000364866.1"
chr4	StringTie	exon	40990154	40990273	.	+	.	transcript_id "DNTX_00189651";gene_id "XLOC_022212";exon_number "1"
chr4	StringTie	transcript	41255929	41268256	.	+	.	transcript_id "DNTX_00186101";gene_id "XLOC_022214";oId "ESC_Stem.Cell.Line_00291753";class_code "j";tss_id "TSS94187";gene_name "UCHL1";cmp_ref "ENST00000503431.5"
chr4	StringTie	exon	41255929	41256487	.	+	.	transcript_id "DNTX_00186101";gene_id "XLOC_022214";exon_number "1"
chr4	StringTie	exon	41256593	41256761	.	+	.	transcript_id "DNTX_00186101";gene_id "XLOC_022214";exon_number "2"
chr4	StringTie	exon	41256950	41257009	.	+	.	transcript_id "DNTX_00186101";gene_id "XLOC_022214";exon_number "3"
chr4	StringTie	exon	41257115	41257126	.	+	.	transcript_id "DNTX_00186101";gene_id "XLOC_022214";exon_number "4"
chr4	StringTie	exon	41257609	41257737	.	+	.	transcript_id "DNTX_00186101";gene_id "XLOC_022214";exon_number "5"
chr4	StringTie	exon	41260647	41260797	.	+	.	transcript_id "DNTX_00186101";gene_id "XLOC_022214";exon_number "6"
chr4	StringTie	exon	41261715	41261800	.	+	.	transcript_id "DNTX_00186101";gene_id "XLOC_022214";exon_number "7"
chr4	StringTie	exon	41261876	41261923	.	+	.	transcript_id "DNTX_00186101";gene_id "XLOC_022214";exon_number "8"
chr4	StringTie	exon	41263225	41263291	.	+	.	transcript_id "DNTX_00186101";gene_id "XLOC_022214";exon_number "9"
chr4	StringTie	exon	41264103	41264161	.	+	.	transcript_id "DNTX_00186101";gene_id "XLOC_022214";exon_number "10"
chr4	StringTie	exon	41267987	41268256	.	+	.	transcript_id "DNTX_00186101";gene_id "XLOC_022214";exon_number "11"
chr4	StringTie	transcript	41256534	41268428	.	+	.	transcript_id "DNTX_00186579";gene_id "XLOC_022214";oId "Retina_Adult.Tissue_00988447";class_code "j";tss_id "TSS94190";gene_name "UCHL1";cmp_ref "ENST00000503431.5"
chr4	StringTie	exon	41256534	41256761	.	+	.	transcript_id "DNTX_00186579";gene_id "XLOC_022214";exon_number "1"
chr4	StringTie	exon	41256950	41257009	.	+	.	transcript_id "DNTX_00186579";gene_id "XLOC_022214";exon_number "2"
chr4	StringTie	exon	41257115	41257126	.	+	.	transcript_id "DNTX_00186579";gene_id "XLOC_022214";exon_number "3"
chr4	StringTie	exon	41257609	41257737	.	+	.	transcript_id "DNTX_00186579";gene_id "XLOC_022214";exon_number "4"
chr4	StringTie	exon	41260647	41260797	.	+	.	transcript_id "DNTX_00186579";gene_id "XLOC_022214";exon_number "5"
chr4	StringTie	exon	41261715	41261800	.	+	.	transcript_id "DNTX_00186579";gene_id "XLOC_022214";exon_number "6"
chr4	StringTie	exon	41261876	41261923	.	+	.	transcript_id "DNTX_00186579";gene_id "XLOC_022214";exon_number "7"
chr4	StringTie	exon	41263225	41263291	.	+	.	transcript_id "DNTX_00186579";gene_id "XLOC_022214";exon_number "8"
chr4	StringTie	exon	41264103	41264161	.	+	.	transcript_id "DNTX_00186579";gene_id "XLOC_022214";exon_number "9"
chr4	StringTie	exon	41267987	41268428	.	+	.	transcript_id "DNTX_00186579";gene_id "XLOC_022214";exon_number "10"
chr4	StringTie	transcript	41256769	41268256	.	+	.	transcript_id "DNTX_00185133";gene_id "XLOC_022214";oId "RPE_Fetal.Tissue_00514214";class_code "=";tss_id "TSS94191";contained_in "DNTX_00187351";gene_name "UCHL1";cmp_ref "ENST00000503431.5"
chr4	StringTie	exon	41256769	41256803	.	+	.	transcript_id "DNTX_00185133";gene_id "XLOC_022214";exon_number "1"
chr4	StringTie	exon	41256950	41257009	.	+	.	transcript_id "DNTX_00185133";gene_id "XLOC_022214";exon_number "2"
chr4	StringTie	exon	41257115	41257126	.	+	.	transcript_id "DNTX_00185133";gene_id "XLOC_022214";exon_number "3"
chr4	StringTie	exon	41257609	41257737	.	+	.	transcript_id "DNTX_00185133";gene_id "XLOC_022214";exon_number "4"
chr4	StringTie	exon	41260647	41260797	.	+	.	transcript_id "DNTX_00185133";gene_id "XLOC_022214";exon_number "5"
chr4	StringTie	exon	41261715	41261800	.	+	.	transcript_id "DNTX_00185133";gene_id "XLOC_022214";exon_number "6"
chr4	StringTie	exon	41261876	41261923	.	+	.	transcript_id "DNTX_00185133";gene_id "XLOC_022214";exon_number "7"
chr4	StringTie	exon	41263225	41263291	.	+	.	transcript_id "DNTX_00185133";gene_id "XLOC_022214";exon_number "8"
chr4	StringTie	exon	41264103	41264161	.	+	.	transcript_id "DNTX_00185133";gene_id "XLOC_022214";exon_number "9"
chr4	StringTie	exon	41267987	41268256	.	+	.	transcript_id "DNTX_00185133";gene_id "XLOC_022214";exon_number "10"
chr4	StringTie	transcript	41256833	41268429	.	+	.	transcript_id "DNTX_00184311";gene_id "XLOC_022214";oId "Pancreas_00264458";class_code "=";tss_id "TSS94191";gene_name "UCHL1";cmp_ref "ENST00000284440.8"
chr4	StringTie	exon	41256833	41257009	.	+	.	transcript_id "DNTX_00184311";gene_id "XLOC_022214";exon_number "1"
chr4	StringTie	exon	41257115	41257126	.	+	.	transcript_id "DNTX_00184311";gene_id "XLOC_022214";exon_number "2"
chr4	StringTie	exon	41257609	41257737	.	+	.	transcript_id "DNTX_00184311";gene_id "XLOC_022214";exon_number "3"
chr4	StringTie	exon	41260647	41260797	.	+	.	transcript_id "DNTX_00184311";gene_id "XLOC_022214";exon_number "4"
chr4	StringTie	exon	41261715	41261800	.	+	.	transcript_id "DNTX_00184311";gene_id "XLOC_022214";exon_number "5"
chr4	StringTie	exon	41261876	41261923	.	+	.	transcript_id "DNTX_00184311";gene_id "XLOC_022214";exon_number "6"
chr4	StringTie	exon	41263225	41263291	.	+	.	transcript_id "DNTX_00184311";gene_id "XLOC_022214";exon_number "7"
chr4	StringTie	exon	41264103	41264161	.	+	.	transcript_id "DNTX_00184311";gene_id "XLOC_022214";exon_number "8"
chr4	StringTie	exon	41267987	41268429	.	+	.	transcript_id "DNTX_00184311";gene_id "XLOC_022214";exon_number "9"
chr4	StringTie	transcript	41256893	41268428	.	+	.	transcript_id "DNTX_00185134";gene_id "XLOC_022214";oId "RPE_Fetal.Tissue_00521371";class_code "j";tss_id "TSS94192";gene_name "UCHL1";cmp_ref "ENST00000503431.5"
chr4	StringTie	exon	41256893	41257009	.	+	.	transcript_id "DNTX_00185134";gene_id "XLOC_022214";exon_number "1"
chr4	StringTie	exon	41257115	41257126	.	+	.	transcript_id "DNTX_00185134";gene_id "XLOC_022214";exon_number "2"
chr4	StringTie	exon	41257609	41257737	.	+	.	transcript_id "DNTX_00185134";gene_id "XLOC_022214";exon_number "3"
chr4	StringTie	exon	41260647	41260797	.	+	.	transcript_id "DNTX_00185134";gene_id "XLOC_022214";exon_number "4"
chr4	StringTie	exon	41261715	41261799	.	+	.	transcript_id "DNTX_00185134";gene_id "XLOC_022214";exon_number "5"
chr4	StringTie	exon	41261876	41261923	.	+	.	transcript_id "DNTX_00185134";gene_id "XLOC_022214";exon_number "6"
chr4	StringTie	exon	41263225	41263291	.	+	.	transcript_id "DNTX_00185134";gene_id "XLOC_022214";exon_number "7"
chr4	StringTie	exon	41264103	41264161	.	+	.	transcript_id "DNTX_00185134";gene_id "XLOC_022214";exon_number "8"
chr4	StringTie	exon	41267987	41268428	.	+	.	transcript_id "DNTX_00185134";gene_id "XLOC_022214";exon_number "9"
chr4	StringTie	transcript	41256908	41261923	.	+	.	transcript_id "DNTX_00185135";gene_id "XLOC_022214";oId "Retina_Adult.Tissue_01041320";class_code "c";tss_id "TSS94192";contained_in "DNTX_00184311";gene_name "UCHL1";cmp_ref "ENST00000284440.8"
chr4	StringTie	exon	41256908	41257009	.	+	.	transcript_id "DNTX_00185135";gene_id "XLOC_022214";exon_number "1"
chr4	StringTie	exon	41257115	41257126	.	+	.	transcript_id "DNTX_00185135";gene_id "XLOC_022214";exon_number "2"
chr4	StringTie	exon	41257609	41257737	.	+	.	transcript_id "DNTX_00185135";gene_id "XLOC_022214";exon_number "3"
chr4	StringTie	exon	41260647	41260797	.	+	.	transcript_id "DNTX_00185135";gene_id "XLOC_022214";exon_number "4"
chr4	StringTie	exon	41261715	41261800	.	+	.	transcript_id "DNTX_00185135";gene_id "XLOC_022214";exon_number "5"
chr4	StringTie	exon	41261876	41261923	.	+	.	transcript_id "DNTX_00185135";gene_id "XLOC_022214";exon_number "6"
chr4	StringTie	transcript	41256908	41268428	.	+	.	transcript_id "DNTX_00184312";gene_id "XLOC_022214";oId "Pancreas_00264460";class_code "=";tss_id "TSS94192";gene_name "UCHL1";cmp_ref "ENST00000381760.8"
chr4	StringTie	exon	41256908	41257009	.	+	.	transcript_id "DNTX_00184312";gene_id "XLOC_022214";exon_number "1"
chr4	StringTie	exon	41257115	41257737	.	+	.	transcript_id "DNTX_00184312";gene_id "XLOC_022214";exon_number "2"
chr4	StringTie	exon	41260647	41260797	.	+	.	transcript_id "DNTX_00184312";gene_id "XLOC_022214";exon_number "3"
chr4	StringTie	exon	41261715	41261800	.	+	.	transcript_id "DNTX_00184312";gene_id "XLOC_022214";exon_number "4"
chr4	StringTie	exon	41261876	41261923	.	+	.	transcript_id "DNTX_00184312";gene_id "XLOC_022214";exon_number "5"
chr4	StringTie	exon	41263225	41263291	.	+	.	transcript_id "DNTX_00184312";gene_id "XLOC_022214";exon_number "6"
chr4	StringTie	exon	41264103	41264161	.	+	.	transcript_id "DNTX_00184312";gene_id "XLOC_022214";exon_number "7"
chr4	StringTie	exon	41267987	41268428	.	+	.	transcript_id "DNTX_00184312";gene_id "XLOC_022214";exon_number "8"
chr4	StringTie	transcript	41256928	41268427	.	+	.	transcript_id "DNTX_00192362";gene_id "XLOC_022214";oId "Retina_Fetal.Tissue_00914516";class_code "n";tss_id "TSS94192";gene_name "UCHL1";cmp_ref "ENST00000503431.5"
chr4	StringTie	exon	41256928	41257126	.	+	.	transcript_id "DNTX_00192362";gene_id "XLOC_022214";exon_number "1"
chr4	StringTie	exon	41257609	41257737	.	+	.	transcript_id "DNTX_00192362";gene_id "XLOC_022214";exon_number "2"
chr4	StringTie	exon	41260647	41260797	.	+	.	transcript_id "DNTX_00192362";gene_id "XLOC_022214";exon_number "3"
chr4	StringTie	exon	41261715	41261800	.	+	.	transcript_id "DNTX_00192362";gene_id "XLOC_022214";exon_number "4"
chr4	StringTie	exon	41261876	41261923	.	+	.	transcript_id "DNTX_00192362";gene_id "XLOC_022214";exon_number "5"
chr4	StringTie	exon	41263225	41263291	.	+	.	transcript_id "DNTX_00192362";gene_id "XLOC_022214";exon_number "6"
chr4	StringTie	exon	41264103	41264161	.	+	.	transcript_id "DNTX_00192362";gene_id "XLOC_022214";exon_number "7"
chr4	StringTie	exon	41267987	41268427	.	+	.	transcript_id "DNTX_00192362";gene_id "XLOC_022214";exon_number "8"
chr4	StringTie	transcript	41256932	41268108	.	+	.	transcript_id "DNTX_00186580";gene_id "XLOC_022214";oId "Retina_Adult.Tissue_00982873";class_code "=";tss_id "TSS94192";gene_name "UCHL1";cmp_ref "ENST00000505232.5"
chr4	StringTie	exon	41256932	41257009	.	+	.	transcript_id "DNTX_00186580";gene_id "XLOC_022214";exon_number "1"
chr4	StringTie	exon	41257115	41257126	.	+	.	transcript_id "DNTX_00186580";gene_id "XLOC_022214";exon_number "2"
chr4	StringTie	exon	41257609	41257737	.	+	.	transcript_id "DNTX_00186580";gene_id "XLOC_022214";exon_number "3"
chr4	StringTie	exon	41260647	41260797	.	+	.	transcript_id "DNTX_00186580";gene_id "XLOC_022214";exon_number "4"
chr4	StringTie	exon	41261715	41261800	.	+	.	transcript_id "DNTX_00186580";gene_id "XLOC_022214";exon_number "5"
chr4	StringTie	exon	41261876	41261923	.	+	.	transcript_id "DNTX_00186580";gene_id "XLOC_022214";exon_number "6"
chr4	StringTie	exon	41263229	41263291	.	+	.	transcript_id "DNTX_00186580";gene_id "XLOC_022214";exon_number "7"
chr4	StringTie	exon	41264103	41264161	.	+	.	transcript_id "DNTX_00186580";gene_id "XLOC_022214";exon_number "8"
chr4	StringTie	exon	41267987	41268108	.	+	.	transcript_id "DNTX_00186580";gene_id "XLOC_022214";exon_number "9"
chr4	StringTie	transcript	41256940	41268239	.	+	.	transcript_id "DNTX_00185136";gene_id "XLOC_022214";oId "RPE_Fetal.Tissue_00514217";class_code "=";tss_id "TSS94192";gene_name "UCHL1";cmp_ref "ENST00000508768.5"
chr4	StringTie	exon	41256940	41257009	.	+	.	transcript_id "DNTX_00185136";gene_id "XLOC_022214";exon_number "1"
chr4	StringTie	exon	41257115	41257126	.	+	.	transcript_id "DNTX_00185136";gene_id "XLOC_022214";exon_number "2"
chr4	StringTie	exon	41257609	41257737	.	+	.	transcript_id "DNTX_00185136";gene_id "XLOC_022214";exon_number "3"
chr4	StringTie	exon	41260647	41260797	.	+	.	transcript_id "DNTX_00185136";gene_id "XLOC_022214";exon_number "4"
chr4	StringTie	exon	41261715	41261800	.	+	.	transcript_id "DNTX_00185136";gene_id "XLOC_022214";exon_number "5"
chr4	StringTie	exon	41263225	41263291	.	+	.	transcript_id "DNTX_00185136";gene_id "XLOC_022214";exon_number "6"
chr4	StringTie	exon	41264103	41264161	.	+	.	transcript_id "DNTX_00185136";gene_id "XLOC_022214";exon_number "7"
chr4	StringTie	exon	41267987	41268239	.	+	.	transcript_id "DNTX_00185136";gene_id "XLOC_022214";exon_number "8"
chr4	StringTie	transcript	41256945	41268125	.	+	.	transcript_id "DNTX_00185137";gene_id "XLOC_022214";oId "RPE_Fetal.Tissue_00531009";class_code "=";tss_id "TSS94192";gene_name "UCHL1";cmp_ref "ENST00000512788.1"
chr4	StringTie	exon	41256945	41257009	.	+	.	transcript_id "DNTX_00185137";gene_id "XLOC_022214";exon_number "1"
chr4	StringTie	exon	41257115	41257126	.	+	.	transcript_id "DNTX_00185137";gene_id "XLOC_022214";exon_number "2"
chr4	StringTie	exon	41257609	41257737	.	+	.	transcript_id "DNTX_00185137";gene_id "XLOC_022214";exon_number "3"
chr4	StringTie	exon	41260647	41260797	.	+	.	transcript_id "DNTX_00185137";gene_id "XLOC_022214";exon_number "4"
chr4	StringTie	exon	41261715	41261800	.	+	.	transcript_id "DNTX_00185137";gene_id "XLOC_022214";exon_number "5"
chr4	StringTie	exon	41261876	41261923	.	+	.	transcript_id "DNTX_00185137";gene_id "XLOC_022214";exon_number "6"
chr4	StringTie	exon	41263225	41263291	.	+	.	transcript_id "DNTX_00185137";gene_id "XLOC_022214";exon_number "7"
chr4	StringTie	exon	41264103	41264190	.	+	.	transcript_id "DNTX_00185137";gene_id "XLOC_022214";exon_number "8"
chr4	StringTie	exon	41267987	41268125	.	+	.	transcript_id "DNTX_00185137";gene_id "XLOC_022214";exon_number "9"
chr4	StringTie	transcript	41257135	41268429	.	+	.	transcript_id "DNTX_00185139";gene_id "XLOC_022214";oId "RPE_Fetal.Tissue_00523605";class_code "j";tss_id "TSS94193";gene_name "UCHL1";cmp_ref "ENST00000503431.5"
chr4	StringTie	exon	41257135	41257737	.	+	.	transcript_id "DNTX_00185139";gene_id "XLOC_022214";exon_number "1"
chr4	StringTie	exon	41260647	41260797	.	+	.	transcript_id "DNTX_00185139";gene_id "XLOC_022214";exon_number "2"
chr4	StringTie	exon	41261715	41261799	.	+	.	transcript_id "DNTX_00185139";gene_id "XLOC_022214";exon_number "3"
chr4	StringTie	exon	41261876	41261923	.	+	.	transcript_id "DNTX_00185139";gene_id "XLOC_022214";exon_number "4"
chr4	StringTie	exon	41263225	41263291	.	+	.	transcript_id "DNTX_00185139";gene_id "XLOC_022214";exon_number "5"
chr4	StringTie	exon	41264103	41264161	.	+	.	transcript_id "DNTX_00185139";gene_id "XLOC_022214";exon_number "6"
chr4	StringTie	exon	41267987	41268429	.	+	.	transcript_id "DNTX_00185139";gene_id "XLOC_022214";exon_number "7"
chr4	StringTie	transcript	41257135	41268429	.	+	.	transcript_id "DNTX_00185138";gene_id "XLOC_022214";oId "RPE_Fetal.Tissue_00520647";class_code "c";tss_id "TSS94193";gene_name "UCHL1";cmp_ref "ENST00000381760.8"
chr4	StringTie	exon	41257135	41257737	.	+	.	transcript_id "DNTX_00185138";gene_id "XLOC_022214";exon_number "1"
chr4	StringTie	exon	41260647	41260797	.	+	.	transcript_id "DNTX_00185138";gene_id "XLOC_022214";exon_number "2"
chr4	StringTie	exon	41261715	41261800	.	+	.	transcript_id "DNTX_00185138";gene_id "XLOC_022214";exon_number "3"
chr4	StringTie	exon	41261876	41261923	.	+	.	transcript_id "DNTX_00185138";gene_id "XLOC_022214";exon_number "4"
chr4	StringTie	exon	41263225	41263291	.	+	.	transcript_id "DNTX_00185138";gene_id "XLOC_022214";exon_number "5"
chr4	StringTie	exon	41264103	41264161	.	+	.	transcript_id "DNTX_00185138";gene_id "XLOC_022214";exon_number "6"
chr4	StringTie	exon	41267987	41268429	.	+	.	transcript_id "DNTX_00185138";gene_id "XLOC_022214";exon_number "7"
chr4	StringTie	transcript	41260639	41268429	.	+	.	transcript_id "DNTX_00185140";gene_id "XLOC_022214";oId "RPE_Fetal.Tissue_00510762";class_code "=";tss_id "TSS94194";gene_name "UCHL1";cmp_ref "ENST00000514764.5"
chr4	StringTie	exon	41260639	41260797	.	+	.	transcript_id "DNTX_00185140";gene_id "XLOC_022214";exon_number "1"
chr4	StringTie	exon	41261715	41261800	.	+	.	transcript_id "DNTX_00185140";gene_id "XLOC_022214";exon_number "2"
chr4	StringTie	exon	41261876	41261923	.	+	.	transcript_id "DNTX_00185140";gene_id "XLOC_022214";exon_number "3"
chr4	StringTie	exon	41263225	41263291	.	+	.	transcript_id "DNTX_00185140";gene_id "XLOC_022214";exon_number "4"
chr4	StringTie	exon	41264103	41264161	.	+	.	transcript_id "DNTX_00185140";gene_id "XLOC_022214";exon_number "5"
chr4	StringTie	exon	41267987	41268429	.	+	.	transcript_id "DNTX_00185140";gene_id "XLOC_022214";exon_number "6"
chr4	StringTie	transcript	41261635	41268428	.	+	.	transcript_id "DNTX_00185141";gene_id "XLOC_022214";oId "RPE_Fetal.Tissue_00514907";class_code "n";tss_id "TSS94195";gene_name "UCHL1";cmp_ref "ENST00000503431.5"
chr4	StringTie	exon	41261635	41261923	.	+	.	transcript_id "DNTX_00185141";gene_id "XLOC_022214";exon_number "1"
chr4	StringTie	exon	41263225	41263291	.	+	.	transcript_id "DNTX_00185141";gene_id "XLOC_022214";exon_number "2"
chr4	StringTie	exon	41264103	41264161	.	+	.	transcript_id "DNTX_00185141";gene_id "XLOC_022214";exon_number "3"
chr4	StringTie	exon	41267987	41268428	.	+	.	transcript_id "DNTX_00185141";gene_id "XLOC_022214";exon_number "4"
chr4	StringTie	transcript	41261739	41264465	.	+	.	transcript_id "DNTX_00185142";gene_id "XLOC_022214";oId "RPE_Fetal.Tissue_00510763";class_code "=";tss_id "TSS94196";contained_in "DNTX_00189181";gene_name "UCHL1";cmp_ref "ENST00000510566.1"
chr4	StringTie	exon	41261739	41261800	.	+	.	transcript_id "DNTX_00185142";gene_id "XLOC_022214";exon_number "1"
chr4	StringTie	exon	41261876	41261923	.	+	.	transcript_id "DNTX_00185142";gene_id "XLOC_022214";exon_number "2"
chr4	StringTie	exon	41263225	41263291	.	+	.	transcript_id "DNTX_00185142";gene_id "XLOC_022214";exon_number "3"
chr4	StringTie	exon	41264103	41264465	.	+	.	transcript_id "DNTX_00185142";gene_id "XLOC_022214";exon_number "4"
chr4	StringTie	transcript	41261739	41268428	.	+	.	transcript_id "DNTX_00192363";gene_id "XLOC_022214";oId "Retina_Fetal.Tissue_00914253";class_code "c";tss_id "TSS94196";contained_in "DNTX_00185140";gene_name "UCHL1";cmp_ref "ENST00000503431.5"
chr4	StringTie	exon	41261739	41261800	.	+	.	transcript_id "DNTX_00192363";gene_id "XLOC_022214";exon_number "1"
chr4	StringTie	exon	41261876	41261923	.	+	.	transcript_id "DNTX_00192363";gene_id "XLOC_022214";exon_number "2"
chr4	StringTie	exon	41263225	41263291	.	+	.	transcript_id "DNTX_00192363";gene_id "XLOC_022214";exon_number "3"
chr4	StringTie	exon	41264103	41264161	.	+	.	transcript_id "DNTX_00192363";gene_id "XLOC_022214";exon_number "4"
chr4	StringTie	exon	41267987	41268428	.	+	.	transcript_id "DNTX_00192363";gene_id "XLOC_022214";exon_number "5"
chr4	StringTie	transcript	41359256	41700044	.	+	.	transcript_id "DNTX_00185143";gene_id "XLOC_022215";oId "Retina_Adult.Tissue_00987106";class_code "j";tss_id "TSS94198";gene_name "LIMCH1";cmp_ref "ENST00000503057.5"
chr4	StringTie	exon	41359256	41360936	.	+	.	transcript_id "DNTX_00185143";gene_id "XLOC_022215";exon_number "1"
chr4	StringTie	exon	41494536	41494606	.	+	.	transcript_id "DNTX_00185143";gene_id "XLOC_022215";exon_number "2"
chr4	StringTie	exon	41524409	41524478	.	+	.	transcript_id "DNTX_00185143";gene_id "XLOC_022215";exon_number "3"
chr4	StringTie	exon	41598920	41599026	.	+	.	transcript_id "DNTX_00185143";gene_id "XLOC_022215";exon_number "4"
chr4	StringTie	exon	41603875	41603905	.	+	.	transcript_id "DNTX_00185143";gene_id "XLOC_022215";exon_number "5"
chr4	StringTie	exon	41605894	41606004	.	+	.	transcript_id "DNTX_00185143";gene_id "XLOC_022215";exon_number "6"
chr4	StringTie	exon	41613466	41613661	.	+	.	transcript_id "DNTX_00185143";gene_id "XLOC_022215";exon_number "7"
chr4	StringTie	exon	41619188	41619440	.	+	.	transcript_id "DNTX_00185143";gene_id "XLOC_022215";exon_number "8"
chr4	StringTie	exon	41644500	41644626	.	+	.	transcript_id "DNTX_00185143";gene_id "XLOC_022215";exon_number "9"
chr4	StringTie	exon	41646123	41646280	.	+	.	transcript_id "DNTX_00185143";gene_id "XLOC_022215";exon_number "10"
chr4	StringTie	exon	41646485	41646893	.	+	.	transcript_id "DNTX_00185143";gene_id "XLOC_022215";exon_number "11"
chr4	StringTie	exon	41650393	41650608	.	+	.	transcript_id "DNTX_00185143";gene_id "XLOC_022215";exon_number "12"
chr4	StringTie	exon	41661420	41661510	.	+	.	transcript_id "DNTX_00185143";gene_id "XLOC_022215";exon_number "13"
chr4	StringTie	exon	41662821	41662984	.	+	.	transcript_id "DNTX_00185143";gene_id "XLOC_022215";exon_number "14"
chr4	StringTie	exon	41666561	41666666	.	+	.	transcript_id "DNTX_00185143";gene_id "XLOC_022215";exon_number "15"
chr4	StringTie	exon	41671554	41671594	.	+	.	transcript_id "DNTX_00185143";gene_id "XLOC_022215";exon_number "16"
chr4	StringTie	exon	41676382	41676462	.	+	.	transcript_id "DNTX_00185143";gene_id "XLOC_022215";exon_number "17"
chr4	StringTie	exon	41680006	41680098	.	+	.	transcript_id "DNTX_00185143";gene_id "XLOC_022215";exon_number "18"
chr4	StringTie	exon	41680955	41681059	.	+	.	transcript_id "DNTX_00185143";gene_id "XLOC_022215";exon_number "19"
chr4	StringTie	exon	41682333	41682460	.	+	.	transcript_id "DNTX_00185143";gene_id "XLOC_022215";exon_number "20"
chr4	StringTie	exon	41684397	41684518	.	+	.	transcript_id "DNTX_00185143";gene_id "XLOC_022215";exon_number "21"
chr4	StringTie	exon	41685710	41685830	.	+	.	transcript_id "DNTX_00185143";gene_id "XLOC_022215";exon_number "22"
chr4	StringTie	exon	41689527	41689635	.	+	.	transcript_id "DNTX_00185143";gene_id "XLOC_022215";exon_number "23"
chr4	StringTie	exon	41692282	41692384	.	+	.	transcript_id "DNTX_00185143";gene_id "XLOC_022215";exon_number "24"
chr4	StringTie	exon	41697160	41700044	.	+	.	transcript_id "DNTX_00185143";gene_id "XLOC_022215";exon_number "25"
chr4	StringTie	transcript	41360560	41699999	.	+	.	transcript_id "DNTX_00187152";gene_id "XLOC_022215";oId "RPE_Adult.Tissue_00447481";class_code "j";tss_id "TSS94203";gene_name "LIMCH1";cmp_ref "ENST00000503057.5"
chr4	StringTie	exon	41360560	41360936	.	+	.	transcript_id "DNTX_00187152";gene_id "XLOC_022215";exon_number "1"
chr4	StringTie	exon	41494536	41494606	.	+	.	transcript_id "DNTX_00187152";gene_id "XLOC_022215";exon_number "2"
chr4	StringTie	exon	41524409	41524478	.	+	.	transcript_id "DNTX_00187152";gene_id "XLOC_022215";exon_number "3"
chr4	StringTie	exon	41598920	41599026	.	+	.	transcript_id "DNTX_00187152";gene_id "XLOC_022215";exon_number "4"
chr4	StringTie	exon	41603875	41603905	.	+	.	transcript_id "DNTX_00187152";gene_id "XLOC_022215";exon_number "5"
chr4	StringTie	exon	41605894	41606004	.	+	.	transcript_id "DNTX_00187152";gene_id "XLOC_022215";exon_number "6"
chr4	StringTie	exon	41613466	41613661	.	+	.	transcript_id "DNTX_00187152";gene_id "XLOC_022215";exon_number "7"
chr4	StringTie	exon	41619188	41619440	.	+	.	transcript_id "DNTX_00187152";gene_id "XLOC_022215";exon_number "8"
chr4	StringTie	exon	41638932	41638967	.	+	.	transcript_id "DNTX_00187152";gene_id "XLOC_022215";exon_number "9"
chr4	StringTie	exon	41644500	41644626	.	+	.	transcript_id "DNTX_00187152";gene_id "XLOC_022215";exon_number "10"
chr4	StringTie	exon	41646123	41646280	.	+	.	transcript_id "DNTX_00187152";gene_id "XLOC_022215";exon_number "11"
chr4	StringTie	exon	41646485	41646893	.	+	.	transcript_id "DNTX_00187152";gene_id "XLOC_022215";exon_number "12"
chr4	StringTie	exon	41650393	41650608	.	+	.	transcript_id "DNTX_00187152";gene_id "XLOC_022215";exon_number "13"
chr4	StringTie	exon	41661420	41661510	.	+	.	transcript_id "DNTX_00187152";gene_id "XLOC_022215";exon_number "14"
chr4	StringTie	exon	41662821	41662984	.	+	.	transcript_id "DNTX_00187152";gene_id "XLOC_022215";exon_number "15"
chr4	StringTie	exon	41666561	41666666	.	+	.	transcript_id "DNTX_00187152";gene_id "XLOC_022215";exon_number "16"
chr4	StringTie	exon	41671554	41671594	.	+	.	transcript_id "DNTX_00187152";gene_id "XLOC_022215";exon_number "17"
chr4	StringTie	exon	41676382	41676462	.	+	.	transcript_id "DNTX_00187152";gene_id "XLOC_022215";exon_number "18"
chr4	StringTie	exon	41680006	41680098	.	+	.	transcript_id "DNTX_00187152";gene_id "XLOC_022215";exon_number "19"
chr4	StringTie	exon	41680955	41681059	.	+	.	transcript_id "DNTX_00187152";gene_id "XLOC_022215";exon_number "20"
chr4	StringTie	exon	41682333	41682460	.	+	.	transcript_id "DNTX_00187152";gene_id "XLOC_022215";exon_number "21"
chr4	StringTie	exon	41684397	41684518	.	+	.	transcript_id "DNTX_00187152";gene_id "XLOC_022215";exon_number "22"
chr4	StringTie	exon	41685710	41685830	.	+	.	transcript_id "DNTX_00187152";gene_id "XLOC_022215";exon_number "23"
chr4	StringTie	exon	41689527	41689635	.	+	.	transcript_id "DNTX_00187152";gene_id "XLOC_022215";exon_number "24"
chr4	StringTie	exon	41692282	41692384	.	+	.	transcript_id "DNTX_00187152";gene_id "XLOC_022215";exon_number "25"
chr4	StringTie	exon	41697160	41697314	.	+	.	transcript_id "DNTX_00187152";gene_id "XLOC_022215";exon_number "26"
chr4	StringTie	exon	41698350	41699999	.	+	.	transcript_id "DNTX_00187152";gene_id "XLOC_022215";exon_number "27"
chr4	StringTie	transcript	41360785	41699012	.	+	.	transcript_id "DNTX_00185145";gene_id "XLOC_022215";oId "RPE_Fetal.Tissue_00514909";class_code "=";tss_id "TSS94204";gene_name "LIMCH1";cmp_ref "ENST00000512946.5"
chr4	StringTie	exon	41360785	41360936	.	+	.	transcript_id "DNTX_00185145";gene_id "XLOC_022215";exon_number "1"
chr4	StringTie	exon	41494536	41494606	.	+	.	transcript_id "DNTX_00185145";gene_id "XLOC_022215";exon_number "2"
chr4	StringTie	exon	41524409	41524478	.	+	.	transcript_id "DNTX_00185145";gene_id "XLOC_022215";exon_number "3"
chr4	StringTie	exon	41598920	41599026	.	+	.	transcript_id "DNTX_00185145";gene_id "XLOC_022215";exon_number "4"
chr4	StringTie	exon	41603875	41603905	.	+	.	transcript_id "DNTX_00185145";gene_id "XLOC_022215";exon_number "5"
chr4	StringTie	exon	41605894	41606004	.	+	.	transcript_id "DNTX_00185145";gene_id "XLOC_022215";exon_number "6"
chr4	StringTie	exon	41613466	41613661	.	+	.	transcript_id "DNTX_00185145";gene_id "XLOC_022215";exon_number "7"
chr4	StringTie	exon	41619188	41619440	.	+	.	transcript_id "DNTX_00185145";gene_id "XLOC_022215";exon_number "8"
chr4	StringTie	exon	41638932	41638967	.	+	.	transcript_id "DNTX_00185145";gene_id "XLOC_022215";exon_number "9"
chr4	StringTie	exon	41644500	41644626	.	+	.	transcript_id "DNTX_00185145";gene_id "XLOC_022215";exon_number "10"
chr4	StringTie	exon	41646123	41646280	.	+	.	transcript_id "DNTX_00185145";gene_id "XLOC_022215";exon_number "11"
chr4	StringTie	exon	41646485	41646893	.	+	.	transcript_id "DNTX_00185145";gene_id "XLOC_022215";exon_number "12"
chr4	StringTie	exon	41650393	41650608	.	+	.	transcript_id "DNTX_00185145";gene_id "XLOC_022215";exon_number "13"
chr4	StringTie	exon	41661420	41661510	.	+	.	transcript_id "DNTX_00185145";gene_id "XLOC_022215";exon_number "14"
chr4	StringTie	exon	41662821	41662984	.	+	.	transcript_id "DNTX_00185145";gene_id "XLOC_022215";exon_number "15"
chr4	StringTie	exon	41666561	41666666	.	+	.	transcript_id "DNTX_00185145";gene_id "XLOC_022215";exon_number "16"
chr4	StringTie	exon	41671554	41671594	.	+	.	transcript_id "DNTX_00185145";gene_id "XLOC_022215";exon_number "17"
chr4	StringTie	exon	41676379	41676462	.	+	.	transcript_id "DNTX_00185145";gene_id "XLOC_022215";exon_number "18"
chr4	StringTie	exon	41680006	41680098	.	+	.	transcript_id "DNTX_00185145";gene_id "XLOC_022215";exon_number "19"
chr4	StringTie	exon	41680955	41681059	.	+	.	transcript_id "DNTX_00185145";gene_id "XLOC_022215";exon_number "20"
chr4	StringTie	exon	41682333	41682460	.	+	.	transcript_id "DNTX_00185145";gene_id "XLOC_022215";exon_number "21"
chr4	StringTie	exon	41684397	41684518	.	+	.	transcript_id "DNTX_00185145";gene_id "XLOC_022215";exon_number "22"
chr4	StringTie	exon	41685710	41685830	.	+	.	transcript_id "DNTX_00185145";gene_id "XLOC_022215";exon_number "23"
chr4	StringTie	exon	41689527	41689635	.	+	.	transcript_id "DNTX_00185145";gene_id "XLOC_022215";exon_number "24"
chr4	StringTie	exon	41692282	41692384	.	+	.	transcript_id "DNTX_00185145";gene_id "XLOC_022215";exon_number "25"
chr4	StringTie	exon	41697160	41699012	.	+	.	transcript_id "DNTX_00185145";gene_id "XLOC_022215";exon_number "26"
chr4	StringTie	transcript	41360785	41699012	.	+	.	transcript_id "DNTX_00185144";gene_id "XLOC_022215";oId "RPE_Fetal.Tissue_00510764";class_code "=";tss_id "TSS94204";gene_name "LIMCH1";cmp_ref "ENST00000508501.5"
chr4	StringTie	exon	41360785	41360936	.	+	.	transcript_id "DNTX_00185144";gene_id "XLOC_022215";exon_number "1"
chr4	StringTie	exon	41494536	41494606	.	+	.	transcript_id "DNTX_00185144";gene_id "XLOC_022215";exon_number "2"
chr4	StringTie	exon	41524409	41524478	.	+	.	transcript_id "DNTX_00185144";gene_id "XLOC_022215";exon_number "3"
chr4	StringTie	exon	41598920	41599026	.	+	.	transcript_id "DNTX_00185144";gene_id "XLOC_022215";exon_number "4"
chr4	StringTie	exon	41603875	41603905	.	+	.	transcript_id "DNTX_00185144";gene_id "XLOC_022215";exon_number "5"
chr4	StringTie	exon	41605894	41606004	.	+	.	transcript_id "DNTX_00185144";gene_id "XLOC_022215";exon_number "6"
chr4	StringTie	exon	41613466	41613661	.	+	.	transcript_id "DNTX_00185144";gene_id "XLOC_022215";exon_number "7"
chr4	StringTie	exon	41619188	41619440	.	+	.	transcript_id "DNTX_00185144";gene_id "XLOC_022215";exon_number "8"
chr4	StringTie	exon	41638932	41638967	.	+	.	transcript_id "DNTX_00185144";gene_id "XLOC_022215";exon_number "9"
chr4	StringTie	exon	41644500	41644626	.	+	.	transcript_id "DNTX_00185144";gene_id "XLOC_022215";exon_number "10"
chr4	StringTie	exon	41646123	41646280	.	+	.	transcript_id "DNTX_00185144";gene_id "XLOC_022215";exon_number "11"
chr4	StringTie	exon	41646485	41646893	.	+	.	transcript_id "DNTX_00185144";gene_id "XLOC_022215";exon_number "12"
chr4	StringTie	exon	41650393	41650608	.	+	.	transcript_id "DNTX_00185144";gene_id "XLOC_022215";exon_number "13"
chr4	StringTie	exon	41661420	41661510	.	+	.	transcript_id "DNTX_00185144";gene_id "XLOC_022215";exon_number "14"
chr4	StringTie	exon	41662821	41662984	.	+	.	transcript_id "DNTX_00185144";gene_id "XLOC_022215";exon_number "15"
chr4	StringTie	exon	41666561	41666666	.	+	.	transcript_id "DNTX_00185144";gene_id "XLOC_022215";exon_number "16"
chr4	StringTie	exon	41671554	41671594	.	+	.	transcript_id "DNTX_00185144";gene_id "XLOC_022215";exon_number "17"
chr4	StringTie	exon	41676382	41676462	.	+	.	transcript_id "DNTX_00185144";gene_id "XLOC_022215";exon_number "18"
chr4	StringTie	exon	41680006	41680098	.	+	.	transcript_id "DNTX_00185144";gene_id "XLOC_022215";exon_number "19"
chr4	StringTie	exon	41680955	41681059	.	+	.	transcript_id "DNTX_00185144";gene_id "XLOC_022215";exon_number "20"
chr4	StringTie	exon	41682333	41682460	.	+	.	transcript_id "DNTX_00185144";gene_id "XLOC_022215";exon_number "21"
chr4	StringTie	exon	41684397	41684518	.	+	.	transcript_id "DNTX_00185144";gene_id "XLOC_022215";exon_number "22"
chr4	StringTie	exon	41685710	41685830	.	+	.	transcript_id "DNTX_00185144";gene_id "XLOC_022215";exon_number "23"
chr4	StringTie	exon	41689527	41689635	.	+	.	transcript_id "DNTX_00185144";gene_id "XLOC_022215";exon_number "24"
chr4	StringTie	exon	41692282	41692384	.	+	.	transcript_id "DNTX_00185144";gene_id "XLOC_022215";exon_number "25"
chr4	StringTie	exon	41697160	41699012	.	+	.	transcript_id "DNTX_00185144";gene_id "XLOC_022215";exon_number "26"
chr4	StringTie	transcript	41360787	41700044	.	+	.	transcript_id "DNTX_00186581";gene_id "XLOC_022215";oId "Retina_Adult.Tissue_00982882";class_code "=";tss_id "TSS94204";gene_name "LIMCH1";cmp_ref "ENST00000313860.11"
chr4	StringTie	exon	41360787	41360936	.	+	.	transcript_id "DNTX_00186581";gene_id "XLOC_022215";exon_number "1"
chr4	StringTie	exon	41494536	41494606	.	+	.	transcript_id "DNTX_00186581";gene_id "XLOC_022215";exon_number "2"
chr4	StringTie	exon	41524409	41524478	.	+	.	transcript_id "DNTX_00186581";gene_id "XLOC_022215";exon_number "3"
chr4	StringTie	exon	41598920	41599026	.	+	.	transcript_id "DNTX_00186581";gene_id "XLOC_022215";exon_number "4"
chr4	StringTie	exon	41603875	41603905	.	+	.	transcript_id "DNTX_00186581";gene_id "XLOC_022215";exon_number "5"
chr4	StringTie	exon	41605894	41606004	.	+	.	transcript_id "DNTX_00186581";gene_id "XLOC_022215";exon_number "6"
chr4	StringTie	exon	41613466	41613661	.	+	.	transcript_id "DNTX_00186581";gene_id "XLOC_022215";exon_number "7"
chr4	StringTie	exon	41619188	41619440	.	+	.	transcript_id "DNTX_00186581";gene_id "XLOC_022215";exon_number "8"
chr4	StringTie	exon	41638932	41638967	.	+	.	transcript_id "DNTX_00186581";gene_id "XLOC_022215";exon_number "9"
chr4	StringTie	exon	41644500	41644626	.	+	.	transcript_id "DNTX_00186581";gene_id "XLOC_022215";exon_number "10"
chr4	StringTie	exon	41646123	41646280	.	+	.	transcript_id "DNTX_00186581";gene_id "XLOC_022215";exon_number "11"
chr4	StringTie	exon	41646485	41646893	.	+	.	transcript_id "DNTX_00186581";gene_id "XLOC_022215";exon_number "12"
chr4	StringTie	exon	41650393	41650608	.	+	.	transcript_id "DNTX_00186581";gene_id "XLOC_022215";exon_number "13"
chr4	StringTie	exon	41661420	41661510	.	+	.	transcript_id "DNTX_00186581";gene_id "XLOC_022215";exon_number "14"
chr4	StringTie	exon	41662821	41662984	.	+	.	transcript_id "DNTX_00186581";gene_id "XLOC_022215";exon_number "15"
chr4	StringTie	exon	41666561	41666666	.	+	.	transcript_id "DNTX_00186581";gene_id "XLOC_022215";exon_number "16"
chr4	StringTie	exon	41671554	41671594	.	+	.	transcript_id "DNTX_00186581";gene_id "XLOC_022215";exon_number "17"
chr4	StringTie	exon	41676379	41676462	.	+	.	transcript_id "DNTX_00186581";gene_id "XLOC_022215";exon_number "18"
chr4	StringTie	exon	41680006	41680098	.	+	.	transcript_id "DNTX_00186581";gene_id "XLOC_022215";exon_number "19"
chr4	StringTie	exon	41680955	41681059	.	+	.	transcript_id "DNTX_00186581";gene_id "XLOC_022215";exon_number "20"
