## Supplemental Data 6 for "A long read optimized *de novo* transcriptome pipeline reveals novel ocular developmentally regulated gene isoforms and disease targets": 261644_file05 (part 119 of 162)

##gtf-version-3
chr4	StringTie	exon	41682333	41682460	.	+	.	transcript_id "DNTX_00186581";gene_id "XLOC_022215";exon_number "21"
chr4	StringTie	exon	41684397	41684518	.	+	.	transcript_id "DNTX_00186581";gene_id "XLOC_022215";exon_number "22"
chr4	StringTie	exon	41685710	41685830	.	+	.	transcript_id "DNTX_00186581";gene_id "XLOC_022215";exon_number "23"
chr4	StringTie	exon	41687840	41687917	.	+	.	transcript_id "DNTX_00186581";gene_id "XLOC_022215";exon_number "24"
chr4	StringTie	exon	41689527	41689635	.	+	.	transcript_id "DNTX_00186581";gene_id "XLOC_022215";exon_number "25"
chr4	StringTie	exon	41692282	41692384	.	+	.	transcript_id "DNTX_00186581";gene_id "XLOC_022215";exon_number "26"
chr4	StringTie	exon	41697160	41700044	.	+	.	transcript_id "DNTX_00186581";gene_id "XLOC_022215";exon_number "27"
chr4	StringTie	transcript	41360792	41687912	.	+	.	transcript_id "DNTX_00190231";gene_id "XLOC_022215";oId "Cornea_Fetal.Tissue_00118047";class_code "j";tss_id "TSS94204";gene_name "LIMCH1";cmp_ref "ENST00000503057.5"
chr4	StringTie	exon	41360792	41360936	.	+	.	transcript_id "DNTX_00190231";gene_id "XLOC_022215";exon_number "1"
chr4	StringTie	exon	41494536	41494606	.	+	.	transcript_id "DNTX_00190231";gene_id "XLOC_022215";exon_number "2"
chr4	StringTie	exon	41524409	41524478	.	+	.	transcript_id "DNTX_00190231";gene_id "XLOC_022215";exon_number "3"
chr4	StringTie	exon	41598920	41599026	.	+	.	transcript_id "DNTX_00190231";gene_id "XLOC_022215";exon_number "4"
chr4	StringTie	exon	41603875	41603905	.	+	.	transcript_id "DNTX_00190231";gene_id "XLOC_022215";exon_number "5"
chr4	StringTie	exon	41605894	41606004	.	+	.	transcript_id "DNTX_00190231";gene_id "XLOC_022215";exon_number "6"
chr4	StringTie	exon	41613466	41613661	.	+	.	transcript_id "DNTX_00190231";gene_id "XLOC_022215";exon_number "7"
chr4	StringTie	exon	41619188	41619440	.	+	.	transcript_id "DNTX_00190231";gene_id "XLOC_022215";exon_number "8"
chr4	StringTie	exon	41638932	41638967	.	+	.	transcript_id "DNTX_00190231";gene_id "XLOC_022215";exon_number "9"
chr4	StringTie	exon	41644500	41644626	.	+	.	transcript_id "DNTX_00190231";gene_id "XLOC_022215";exon_number "10"
chr4	StringTie	exon	41646123	41646280	.	+	.	transcript_id "DNTX_00190231";gene_id "XLOC_022215";exon_number "11"
chr4	StringTie	exon	41646485	41646893	.	+	.	transcript_id "DNTX_00190231";gene_id "XLOC_022215";exon_number "12"
chr4	StringTie	exon	41650393	41650608	.	+	.	transcript_id "DNTX_00190231";gene_id "XLOC_022215";exon_number "13"
chr4	StringTie	exon	41661420	41661510	.	+	.	transcript_id "DNTX_00190231";gene_id "XLOC_022215";exon_number "14"
chr4	StringTie	exon	41662821	41662984	.	+	.	transcript_id "DNTX_00190231";gene_id "XLOC_022215";exon_number "15"
chr4	StringTie	exon	41666561	41666666	.	+	.	transcript_id "DNTX_00190231";gene_id "XLOC_022215";exon_number "16"
chr4	StringTie	exon	41670718	41670792	.	+	.	transcript_id "DNTX_00190231";gene_id "XLOC_022215";exon_number "17"
chr4	StringTie	exon	41671554	41671594	.	+	.	transcript_id "DNTX_00190231";gene_id "XLOC_022215";exon_number "18"
chr4	StringTie	exon	41676382	41676462	.	+	.	transcript_id "DNTX_00190231";gene_id "XLOC_022215";exon_number "19"
chr4	StringTie	exon	41680006	41680098	.	+	.	transcript_id "DNTX_00190231";gene_id "XLOC_022215";exon_number "20"
chr4	StringTie	exon	41680955	41681059	.	+	.	transcript_id "DNTX_00190231";gene_id "XLOC_022215";exon_number "21"
chr4	StringTie	exon	41682333	41682460	.	+	.	transcript_id "DNTX_00190231";gene_id "XLOC_022215";exon_number "22"
chr4	StringTie	exon	41684397	41684518	.	+	.	transcript_id "DNTX_00190231";gene_id "XLOC_022215";exon_number "23"
chr4	StringTie	exon	41685710	41685830	.	+	.	transcript_id "DNTX_00190231";gene_id "XLOC_022215";exon_number "24"
chr4	StringTie	exon	41687840	41687912	.	+	.	transcript_id "DNTX_00190231";gene_id "XLOC_022215";exon_number "25"
chr4	StringTie	transcript	41360815	41699020	.	+	.	transcript_id "DNTX_00188780";gene_id "XLOC_022215";oId "Thyroid_00286776";class_code "=";tss_id "TSS94204";gene_name "LIMCH1";cmp_ref "ENST00000512820.5"
chr4	StringTie	exon	41360815	41360936	.	+	.	transcript_id "DNTX_00188780";gene_id "XLOC_022215";exon_number "1"
chr4	StringTie	exon	41494536	41494606	.	+	.	transcript_id "DNTX_00188780";gene_id "XLOC_022215";exon_number "2"
chr4	StringTie	exon	41524409	41524478	.	+	.	transcript_id "DNTX_00188780";gene_id "XLOC_022215";exon_number "3"
chr4	StringTie	exon	41598920	41599026	.	+	.	transcript_id "DNTX_00188780";gene_id "XLOC_022215";exon_number "4"
chr4	StringTie	exon	41603875	41603905	.	+	.	transcript_id "DNTX_00188780";gene_id "XLOC_022215";exon_number "5"
chr4	StringTie	exon	41605894	41606004	.	+	.	transcript_id "DNTX_00188780";gene_id "XLOC_022215";exon_number "6"
chr4	StringTie	exon	41613466	41613661	.	+	.	transcript_id "DNTX_00188780";gene_id "XLOC_022215";exon_number "7"
chr4	StringTie	exon	41619188	41619440	.	+	.	transcript_id "DNTX_00188780";gene_id "XLOC_022215";exon_number "8"
chr4	StringTie	exon	41644500	41644626	.	+	.	transcript_id "DNTX_00188780";gene_id "XLOC_022215";exon_number "9"
chr4	StringTie	exon	41646123	41646280	.	+	.	transcript_id "DNTX_00188780";gene_id "XLOC_022215";exon_number "10"
chr4	StringTie	exon	41646485	41646893	.	+	.	transcript_id "DNTX_00188780";gene_id "XLOC_022215";exon_number "11"
chr4	StringTie	exon	41650393	41650608	.	+	.	transcript_id "DNTX_00188780";gene_id "XLOC_022215";exon_number "12"
chr4	StringTie	exon	41661420	41661510	.	+	.	transcript_id "DNTX_00188780";gene_id "XLOC_022215";exon_number "13"
chr4	StringTie	exon	41662821	41662984	.	+	.	transcript_id "DNTX_00188780";gene_id "XLOC_022215";exon_number "14"
chr4	StringTie	exon	41666561	41666666	.	+	.	transcript_id "DNTX_00188780";gene_id "XLOC_022215";exon_number "15"
chr4	StringTie	exon	41670718	41670792	.	+	.	transcript_id "DNTX_00188780";gene_id "XLOC_022215";exon_number "16"
chr4	StringTie	exon	41671554	41671594	.	+	.	transcript_id "DNTX_00188780";gene_id "XLOC_022215";exon_number "17"
chr4	StringTie	exon	41676382	41676462	.	+	.	transcript_id "DNTX_00188780";gene_id "XLOC_022215";exon_number "18"
chr4	StringTie	exon	41680006	41680098	.	+	.	transcript_id "DNTX_00188780";gene_id "XLOC_022215";exon_number "19"
chr4	StringTie	exon	41680955	41681059	.	+	.	transcript_id "DNTX_00188780";gene_id "XLOC_022215";exon_number "20"
chr4	StringTie	exon	41682333	41682460	.	+	.	transcript_id "DNTX_00188780";gene_id "XLOC_022215";exon_number "21"
chr4	StringTie	exon	41684397	41684518	.	+	.	transcript_id "DNTX_00188780";gene_id "XLOC_022215";exon_number "22"
chr4	StringTie	exon	41685710	41685830	.	+	.	transcript_id "DNTX_00188780";gene_id "XLOC_022215";exon_number "23"
chr4	StringTie	exon	41689527	41689635	.	+	.	transcript_id "DNTX_00188780";gene_id "XLOC_022215";exon_number "24"
chr4	StringTie	exon	41692282	41692384	.	+	.	transcript_id "DNTX_00188780";gene_id "XLOC_022215";exon_number "25"
chr4	StringTie	exon	41697160	41699020	.	+	.	transcript_id "DNTX_00188780";gene_id "XLOC_022215";exon_number "26"
chr4	StringTie	transcript	41494472	41700043	.	+	.	transcript_id "DNTX_00185146";gene_id "XLOC_022215";oId "RPE_Fetal.Tissue_00522655";class_code "j";tss_id "TSS94207";gene_name "LIMCH1";cmp_ref "ENST00000503057.5"
chr4	StringTie	exon	41494472	41494606	.	+	.	transcript_id "DNTX_00185146";gene_id "XLOC_022215";exon_number "1"
chr4	StringTie	exon	41524409	41524478	.	+	.	transcript_id "DNTX_00185146";gene_id "XLOC_022215";exon_number "2"
chr4	StringTie	exon	41598920	41599026	.	+	.	transcript_id "DNTX_00185146";gene_id "XLOC_022215";exon_number "3"
chr4	StringTie	exon	41603875	41603905	.	+	.	transcript_id "DNTX_00185146";gene_id "XLOC_022215";exon_number "4"
chr4	StringTie	exon	41605894	41606004	.	+	.	transcript_id "DNTX_00185146";gene_id "XLOC_022215";exon_number "5"
chr4	StringTie	exon	41613466	41613661	.	+	.	transcript_id "DNTX_00185146";gene_id "XLOC_022215";exon_number "6"
chr4	StringTie	exon	41619188	41619440	.	+	.	transcript_id "DNTX_00185146";gene_id "XLOC_022215";exon_number "7"
chr4	StringTie	exon	41638932	41638967	.	+	.	transcript_id "DNTX_00185146";gene_id "XLOC_022215";exon_number "8"
chr4	StringTie	exon	41644500	41644626	.	+	.	transcript_id "DNTX_00185146";gene_id "XLOC_022215";exon_number "9"
chr4	StringTie	exon	41646123	41646280	.	+	.	transcript_id "DNTX_00185146";gene_id "XLOC_022215";exon_number "10"
chr4	StringTie	exon	41646485	41646893	.	+	.	transcript_id "DNTX_00185146";gene_id "XLOC_022215";exon_number "11"
chr4	StringTie	exon	41650393	41650608	.	+	.	transcript_id "DNTX_00185146";gene_id "XLOC_022215";exon_number "12"
chr4	StringTie	exon	41661420	41661510	.	+	.	transcript_id "DNTX_00185146";gene_id "XLOC_022215";exon_number "13"
chr4	StringTie	exon	41662821	41662984	.	+	.	transcript_id "DNTX_00185146";gene_id "XLOC_022215";exon_number "14"
chr4	StringTie	exon	41666561	41666666	.	+	.	transcript_id "DNTX_00185146";gene_id "XLOC_022215";exon_number "15"
chr4	StringTie	exon	41671554	41671594	.	+	.	transcript_id "DNTX_00185146";gene_id "XLOC_022215";exon_number "16"
chr4	StringTie	exon	41676382	41676462	.	+	.	transcript_id "DNTX_00185146";gene_id "XLOC_022215";exon_number "17"
chr4	StringTie	exon	41680006	41680098	.	+	.	transcript_id "DNTX_00185146";gene_id "XLOC_022215";exon_number "18"
chr4	StringTie	exon	41680955	41681059	.	+	.	transcript_id "DNTX_00185146";gene_id "XLOC_022215";exon_number "19"
chr4	StringTie	exon	41682333	41682460	.	+	.	transcript_id "DNTX_00185146";gene_id "XLOC_022215";exon_number "20"
chr4	StringTie	exon	41684397	41684518	.	+	.	transcript_id "DNTX_00185146";gene_id "XLOC_022215";exon_number "21"
chr4	StringTie	exon	41685710	41685830	.	+	.	transcript_id "DNTX_00185146";gene_id "XLOC_022215";exon_number "22"
chr4	StringTie	exon	41689527	41689635	.	+	.	transcript_id "DNTX_00185146";gene_id "XLOC_022215";exon_number "23"
chr4	StringTie	exon	41692282	41692384	.	+	.	transcript_id "DNTX_00185146";gene_id "XLOC_022215";exon_number "24"
chr4	StringTie	exon	41697160	41700043	.	+	.	transcript_id "DNTX_00185146";gene_id "XLOC_022215";exon_number "25"
chr4	StringTie	transcript	41524414	41700036	.	+	.	transcript_id "DNTX_00185147";gene_id "XLOC_022215";oId "RPE_Fetal.Tissue_00522203";class_code "c";tss_id "TSS94208";contained_in "DNTX_00185146";gene_name "LIMCH1";cmp_ref "ENST00000508501.5"
chr4	StringTie	exon	41524414	41524478	.	+	.	transcript_id "DNTX_00185147";gene_id "XLOC_022215";exon_number "1"
chr4	StringTie	exon	41598920	41599026	.	+	.	transcript_id "DNTX_00185147";gene_id "XLOC_022215";exon_number "2"
chr4	StringTie	exon	41603875	41603905	.	+	.	transcript_id "DNTX_00185147";gene_id "XLOC_022215";exon_number "3"
chr4	StringTie	exon	41605894	41606004	.	+	.	transcript_id "DNTX_00185147";gene_id "XLOC_022215";exon_number "4"
chr4	StringTie	exon	41613466	41613661	.	+	.	transcript_id "DNTX_00185147";gene_id "XLOC_022215";exon_number "5"
chr4	StringTie	exon	41619188	41619440	.	+	.	transcript_id "DNTX_00185147";gene_id "XLOC_022215";exon_number "6"
chr4	StringTie	exon	41638932	41638967	.	+	.	transcript_id "DNTX_00185147";gene_id "XLOC_022215";exon_number "7"
chr4	StringTie	exon	41644500	41644626	.	+	.	transcript_id "DNTX_00185147";gene_id "XLOC_022215";exon_number "8"
chr4	StringTie	exon	41646123	41646280	.	+	.	transcript_id "DNTX_00185147";gene_id "XLOC_022215";exon_number "9"
chr4	StringTie	exon	41646485	41646893	.	+	.	transcript_id "DNTX_00185147";gene_id "XLOC_022215";exon_number "10"
chr4	StringTie	exon	41650393	41650608	.	+	.	transcript_id "DNTX_00185147";gene_id "XLOC_022215";exon_number "11"
chr4	StringTie	exon	41661420	41661510	.	+	.	transcript_id "DNTX_00185147";gene_id "XLOC_022215";exon_number "12"
chr4	StringTie	exon	41662821	41662984	.	+	.	transcript_id "DNTX_00185147";gene_id "XLOC_022215";exon_number "13"
chr4	StringTie	exon	41666561	41666666	.	+	.	transcript_id "DNTX_00185147";gene_id "XLOC_022215";exon_number "14"
chr4	StringTie	exon	41671554	41671594	.	+	.	transcript_id "DNTX_00185147";gene_id "XLOC_022215";exon_number "15"
chr4	StringTie	exon	41676382	41676462	.	+	.	transcript_id "DNTX_00185147";gene_id "XLOC_022215";exon_number "16"
chr4	StringTie	exon	41680006	41680098	.	+	.	transcript_id "DNTX_00185147";gene_id "XLOC_022215";exon_number "17"
chr4	StringTie	exon	41680955	41681059	.	+	.	transcript_id "DNTX_00185147";gene_id "XLOC_022215";exon_number "18"
chr4	StringTie	exon	41682333	41682460	.	+	.	transcript_id "DNTX_00185147";gene_id "XLOC_022215";exon_number "19"
chr4	StringTie	exon	41684397	41684518	.	+	.	transcript_id "DNTX_00185147";gene_id "XLOC_022215";exon_number "20"
chr4	StringTie	exon	41685710	41685830	.	+	.	transcript_id "DNTX_00185147";gene_id "XLOC_022215";exon_number "21"
chr4	StringTie	exon	41689527	41689635	.	+	.	transcript_id "DNTX_00185147";gene_id "XLOC_022215";exon_number "22"
chr4	StringTie	exon	41692282	41692384	.	+	.	transcript_id "DNTX_00185147";gene_id "XLOC_022215";exon_number "23"
chr4	StringTie	exon	41697160	41700036	.	+	.	transcript_id "DNTX_00185147";gene_id "XLOC_022215";exon_number "24"
chr4	StringTie	transcript	41537856	41700043	.	+	.	transcript_id "DNTX_00185148";gene_id "XLOC_022215";oId "Heart-AtrialAppendage_00259388";class_code "j";tss_id "TSS94209";gene_name "LIMCH1";cmp_ref "ENST00000503057.5"
chr4	StringTie	exon	41537856	41538350	.	+	.	transcript_id "DNTX_00185148";gene_id "XLOC_022215";exon_number "1"
chr4	StringTie	exon	41598920	41599026	.	+	.	transcript_id "DNTX_00185148";gene_id "XLOC_022215";exon_number "2"
chr4	StringTie	exon	41603875	41603905	.	+	.	transcript_id "DNTX_00185148";gene_id "XLOC_022215";exon_number "3"
chr4	StringTie	exon	41605894	41606004	.	+	.	transcript_id "DNTX_00185148";gene_id "XLOC_022215";exon_number "4"
chr4	StringTie	exon	41613466	41613661	.	+	.	transcript_id "DNTX_00185148";gene_id "XLOC_022215";exon_number "5"
chr4	StringTie	exon	41619188	41619440	.	+	.	transcript_id "DNTX_00185148";gene_id "XLOC_022215";exon_number "6"
chr4	StringTie	exon	41638932	41638967	.	+	.	transcript_id "DNTX_00185148";gene_id "XLOC_022215";exon_number "7"
chr4	StringTie	exon	41644500	41644626	.	+	.	transcript_id "DNTX_00185148";gene_id "XLOC_022215";exon_number "8"
chr4	StringTie	exon	41646123	41646280	.	+	.	transcript_id "DNTX_00185148";gene_id "XLOC_022215";exon_number "9"
chr4	StringTie	exon	41646485	41646893	.	+	.	transcript_id "DNTX_00185148";gene_id "XLOC_022215";exon_number "10"
chr4	StringTie	exon	41650393	41650608	.	+	.	transcript_id "DNTX_00185148";gene_id "XLOC_022215";exon_number "11"
chr4	StringTie	exon	41661420	41661510	.	+	.	transcript_id "DNTX_00185148";gene_id "XLOC_022215";exon_number "12"
chr4	StringTie	exon	41662821	41662984	.	+	.	transcript_id "DNTX_00185148";gene_id "XLOC_022215";exon_number "13"
chr4	StringTie	exon	41666561	41666666	.	+	.	transcript_id "DNTX_00185148";gene_id "XLOC_022215";exon_number "14"
chr4	StringTie	exon	41671554	41671594	.	+	.	transcript_id "DNTX_00185148";gene_id "XLOC_022215";exon_number "15"
chr4	StringTie	exon	41676382	41676462	.	+	.	transcript_id "DNTX_00185148";gene_id "XLOC_022215";exon_number "16"
chr4	StringTie	exon	41680006	41680098	.	+	.	transcript_id "DNTX_00185148";gene_id "XLOC_022215";exon_number "17"
chr4	StringTie	exon	41680955	41681059	.	+	.	transcript_id "DNTX_00185148";gene_id "XLOC_022215";exon_number "18"
chr4	StringTie	exon	41682333	41682460	.	+	.	transcript_id "DNTX_00185148";gene_id "XLOC_022215";exon_number "19"
chr4	StringTie	exon	41684397	41684518	.	+	.	transcript_id "DNTX_00185148";gene_id "XLOC_022215";exon_number "20"
chr4	StringTie	exon	41685710	41685830	.	+	.	transcript_id "DNTX_00185148";gene_id "XLOC_022215";exon_number "21"
chr4	StringTie	exon	41689527	41689635	.	+	.	transcript_id "DNTX_00185148";gene_id "XLOC_022215";exon_number "22"
chr4	StringTie	exon	41692282	41692384	.	+	.	transcript_id "DNTX_00185148";gene_id "XLOC_022215";exon_number "23"
chr4	StringTie	exon	41697160	41700043	.	+	.	transcript_id "DNTX_00185148";gene_id "XLOC_022215";exon_number "24"
chr4	StringTie	transcript	41538150	41700043	.	+	.	transcript_id "DNTX_00187153";gene_id "XLOC_022215";oId "RPE_Adult.Tissue_00442421";class_code "j";tss_id "TSS94210";gene_name "LIMCH1";cmp_ref "ENST00000503057.5"
chr4	StringTie	exon	41538150	41538350	.	+	.	transcript_id "DNTX_00187153";gene_id "XLOC_022215";exon_number "1"
chr4	StringTie	exon	41598920	41599026	.	+	.	transcript_id "DNTX_00187153";gene_id "XLOC_022215";exon_number "2"
chr4	StringTie	exon	41603875	41603905	.	+	.	transcript_id "DNTX_00187153";gene_id "XLOC_022215";exon_number "3"
chr4	StringTie	exon	41605894	41606004	.	+	.	transcript_id "DNTX_00187153";gene_id "XLOC_022215";exon_number "4"
chr4	StringTie	exon	41613466	41613661	.	+	.	transcript_id "DNTX_00187153";gene_id "XLOC_022215";exon_number "5"
chr4	StringTie	exon	41619188	41619440	.	+	.	transcript_id "DNTX_00187153";gene_id "XLOC_022215";exon_number "6"
chr4	StringTie	exon	41644500	41644626	.	+	.	transcript_id "DNTX_00187153";gene_id "XLOC_022215";exon_number "7"
chr4	StringTie	exon	41646123	41646280	.	+	.	transcript_id "DNTX_00187153";gene_id "XLOC_022215";exon_number "8"
chr4	StringTie	exon	41646485	41646893	.	+	.	transcript_id "DNTX_00187153";gene_id "XLOC_022215";exon_number "9"
chr4	StringTie	exon	41650393	41650608	.	+	.	transcript_id "DNTX_00187153";gene_id "XLOC_022215";exon_number "10"
chr4	StringTie	exon	41661420	41661510	.	+	.	transcript_id "DNTX_00187153";gene_id "XLOC_022215";exon_number "11"
chr4	StringTie	exon	41662821	41662984	.	+	.	transcript_id "DNTX_00187153";gene_id "XLOC_022215";exon_number "12"
chr4	StringTie	exon	41666561	41666666	.	+	.	transcript_id "DNTX_00187153";gene_id "XLOC_022215";exon_number "13"
chr4	StringTie	exon	41671554	41671594	.	+	.	transcript_id "DNTX_00187153";gene_id "XLOC_022215";exon_number "14"
chr4	StringTie	exon	41676382	41676462	.	+	.	transcript_id "DNTX_00187153";gene_id "XLOC_022215";exon_number "15"
chr4	StringTie	exon	41680006	41680098	.	+	.	transcript_id "DNTX_00187153";gene_id "XLOC_022215";exon_number "16"
chr4	StringTie	exon	41680955	41681059	.	+	.	transcript_id "DNTX_00187153";gene_id "XLOC_022215";exon_number "17"
chr4	StringTie	exon	41682333	41682460	.	+	.	transcript_id "DNTX_00187153";gene_id "XLOC_022215";exon_number "18"
chr4	StringTie	exon	41684397	41684518	.	+	.	transcript_id "DNTX_00187153";gene_id "XLOC_022215";exon_number "19"
chr4	StringTie	exon	41685710	41685830	.	+	.	transcript_id "DNTX_00187153";gene_id "XLOC_022215";exon_number "20"
chr4	StringTie	exon	41689527	41689635	.	+	.	transcript_id "DNTX_00187153";gene_id "XLOC_022215";exon_number "21"
chr4	StringTie	exon	41692282	41692384	.	+	.	transcript_id "DNTX_00187153";gene_id "XLOC_022215";exon_number "22"
chr4	StringTie	exon	41697160	41700043	.	+	.	transcript_id "DNTX_00187153";gene_id "XLOC_022215";exon_number "23"
chr4	StringTie	transcript	41612902	41620294	.	+	.	transcript_id "DNTX_00185149";gene_id "XLOC_022215";oId "RPE_Fetal.Tissue_00510767";class_code "=";tss_id "TSS94212";gene_name "LIMCH1";cmp_ref "ENST00000509454.5"
chr4	StringTie	exon	41612902	41613104	.	+	.	transcript_id "DNTX_00185149";gene_id "XLOC_022215";exon_number "1"
chr4	StringTie	exon	41613466	41613661	.	+	.	transcript_id "DNTX_00185149";gene_id "XLOC_022215";exon_number "2"
chr4	StringTie	exon	41619188	41620294	.	+	.	transcript_id "DNTX_00185149";gene_id "XLOC_022215";exon_number "3"
chr4	StringTie	transcript	41612902	41700043	.	+	.	transcript_id "DNTX_00185150";gene_id "XLOC_022215";oId "RPE_Fetal.Tissue_00510768";class_code "=";tss_id "TSS94212";gene_name "LIMCH1";cmp_ref "ENST00000396595.7"
chr4	StringTie	exon	41612902	41613098	.	+	.	transcript_id "DNTX_00185150";gene_id "XLOC_022215";exon_number "1"
chr4	StringTie	exon	41613466	41613661	.	+	.	transcript_id "DNTX_00185150";gene_id "XLOC_022215";exon_number "2"
chr4	StringTie	exon	41619188	41619440	.	+	.	transcript_id "DNTX_00185150";gene_id "XLOC_022215";exon_number "3"
chr4	StringTie	exon	41638932	41638967	.	+	.	transcript_id "DNTX_00185150";gene_id "XLOC_022215";exon_number "4"
chr4	StringTie	exon	41644500	41644626	.	+	.	transcript_id "DNTX_00185150";gene_id "XLOC_022215";exon_number "5"
chr4	StringTie	exon	41646123	41646280	.	+	.	transcript_id "DNTX_00185150";gene_id "XLOC_022215";exon_number "6"
chr4	StringTie	exon	41646485	41646893	.	+	.	transcript_id "DNTX_00185150";gene_id "XLOC_022215";exon_number "7"
chr4	StringTie	exon	41650393	41650608	.	+	.	transcript_id "DNTX_00185150";gene_id "XLOC_022215";exon_number "8"
chr4	StringTie	exon	41661420	41661510	.	+	.	transcript_id "DNTX_00185150";gene_id "XLOC_022215";exon_number "9"
chr4	StringTie	exon	41662821	41662984	.	+	.	transcript_id "DNTX_00185150";gene_id "XLOC_022215";exon_number "10"
chr4	StringTie	exon	41666561	41666666	.	+	.	transcript_id "DNTX_00185150";gene_id "XLOC_022215";exon_number "11"
chr4	StringTie	exon	41671554	41671594	.	+	.	transcript_id "DNTX_00185150";gene_id "XLOC_022215";exon_number "12"
chr4	StringTie	exon	41676382	41676462	.	+	.	transcript_id "DNTX_00185150";gene_id "XLOC_022215";exon_number "13"
chr4	StringTie	exon	41680006	41680098	.	+	.	transcript_id "DNTX_00185150";gene_id "XLOC_022215";exon_number "14"
chr4	StringTie	exon	41680955	41681059	.	+	.	transcript_id "DNTX_00185150";gene_id "XLOC_022215";exon_number "15"
chr4	StringTie	exon	41682333	41682460	.	+	.	transcript_id "DNTX_00185150";gene_id "XLOC_022215";exon_number "16"
chr4	StringTie	exon	41684397	41684518	.	+	.	transcript_id "DNTX_00185150";gene_id "XLOC_022215";exon_number "17"
chr4	StringTie	exon	41685710	41685830	.	+	.	transcript_id "DNTX_00185150";gene_id "XLOC_022215";exon_number "18"
chr4	StringTie	exon	41689527	41689635	.	+	.	transcript_id "DNTX_00185150";gene_id "XLOC_022215";exon_number "19"
chr4	StringTie	exon	41692282	41692384	.	+	.	transcript_id "DNTX_00185150";gene_id "XLOC_022215";exon_number "20"
chr4	StringTie	exon	41697160	41700043	.	+	.	transcript_id "DNTX_00185150";gene_id "XLOC_022215";exon_number "21"
chr4	StringTie	transcript	41612902	41700044	.	+	.	transcript_id "DNTX_00185151";gene_id "XLOC_022215";oId "RPE_Fetal.Tissue_00510769";class_code "=";tss_id "TSS94212";gene_name "LIMCH1";cmp_ref "ENST00000381753.8"
chr4	StringTie	exon	41612902	41613098	.	+	.	transcript_id "DNTX_00185151";gene_id "XLOC_022215";exon_number "1"
chr4	StringTie	exon	41613466	41613661	.	+	.	transcript_id "DNTX_00185151";gene_id "XLOC_022215";exon_number "2"
chr4	StringTie	exon	41619188	41619440	.	+	.	transcript_id "DNTX_00185151";gene_id "XLOC_022215";exon_number "3"
chr4	StringTie	exon	41644500	41644626	.	+	.	transcript_id "DNTX_00185151";gene_id "XLOC_022215";exon_number "4"
chr4	StringTie	exon	41646123	41646280	.	+	.	transcript_id "DNTX_00185151";gene_id "XLOC_022215";exon_number "5"
chr4	StringTie	exon	41646485	41646893	.	+	.	transcript_id "DNTX_00185151";gene_id "XLOC_022215";exon_number "6"
chr4	StringTie	exon	41650393	41650608	.	+	.	transcript_id "DNTX_00185151";gene_id "XLOC_022215";exon_number "7"
chr4	StringTie	exon	41661420	41661510	.	+	.	transcript_id "DNTX_00185151";gene_id "XLOC_022215";exon_number "8"
chr4	StringTie	exon	41662821	41662984	.	+	.	transcript_id "DNTX_00185151";gene_id "XLOC_022215";exon_number "9"
chr4	StringTie	exon	41666561	41666666	.	+	.	transcript_id "DNTX_00185151";gene_id "XLOC_022215";exon_number "10"
chr4	StringTie	exon	41671554	41671594	.	+	.	transcript_id "DNTX_00185151";gene_id "XLOC_022215";exon_number "11"
chr4	StringTie	exon	41676382	41676462	.	+	.	transcript_id "DNTX_00185151";gene_id "XLOC_022215";exon_number "12"
chr4	StringTie	exon	41680006	41680098	.	+	.	transcript_id "DNTX_00185151";gene_id "XLOC_022215";exon_number "13"
chr4	StringTie	exon	41680955	41681059	.	+	.	transcript_id "DNTX_00185151";gene_id "XLOC_022215";exon_number "14"
chr4	StringTie	exon	41682333	41682460	.	+	.	transcript_id "DNTX_00185151";gene_id "XLOC_022215";exon_number "15"
chr4	StringTie	exon	41684397	41684518	.	+	.	transcript_id "DNTX_00185151";gene_id "XLOC_022215";exon_number "16"
chr4	StringTie	exon	41685710	41685830	.	+	.	transcript_id "DNTX_00185151";gene_id "XLOC_022215";exon_number "17"
chr4	StringTie	exon	41689527	41689635	.	+	.	transcript_id "DNTX_00185151";gene_id "XLOC_022215";exon_number "18"
chr4	StringTie	exon	41692282	41692384	.	+	.	transcript_id "DNTX_00185151";gene_id "XLOC_022215";exon_number "19"
chr4	StringTie	exon	41697160	41700044	.	+	.	transcript_id "DNTX_00185151";gene_id "XLOC_022215";exon_number "20"
chr4	StringTie	transcript	41644448	41700043	.	+	.	transcript_id "DNTX_00192364";gene_id "XLOC_022215";oId "Retina_Fetal.Tissue_00898849";class_code "j";tss_id "TSS94215";gene_name "LIMCH1";cmp_ref "ENST00000503057.5"
chr4	StringTie	exon	41644448	41644626	.	+	.	transcript_id "DNTX_00192364";gene_id "XLOC_022215";exon_number "1"
chr4	StringTie	exon	41646123	41646280	.	+	.	transcript_id "DNTX_00192364";gene_id "XLOC_022215";exon_number "2"
chr4	StringTie	exon	41646485	41646893	.	+	.	transcript_id "DNTX_00192364";gene_id "XLOC_022215";exon_number "3"
chr4	StringTie	exon	41650393	41650608	.	+	.	transcript_id "DNTX_00192364";gene_id "XLOC_022215";exon_number "4"
chr4	StringTie	exon	41661420	41661510	.	+	.	transcript_id "DNTX_00192364";gene_id "XLOC_022215";exon_number "5"
chr4	StringTie	exon	41662821	41662984	.	+	.	transcript_id "DNTX_00192364";gene_id "XLOC_022215";exon_number "6"
chr4	StringTie	exon	41666561	41666666	.	+	.	transcript_id "DNTX_00192364";gene_id "XLOC_022215";exon_number "7"
chr4	StringTie	exon	41671554	41671594	.	+	.	transcript_id "DNTX_00192364";gene_id "XLOC_022215";exon_number "8"
chr4	StringTie	exon	41676382	41676462	.	+	.	transcript_id "DNTX_00192364";gene_id "XLOC_022215";exon_number "9"
chr4	StringTie	exon	41680006	41680098	.	+	.	transcript_id "DNTX_00192364";gene_id "XLOC_022215";exon_number "10"
chr4	StringTie	exon	41680955	41681059	.	+	.	transcript_id "DNTX_00192364";gene_id "XLOC_022215";exon_number "11"
chr4	StringTie	exon	41682333	41682460	.	+	.	transcript_id "DNTX_00192364";gene_id "XLOC_022215";exon_number "12"
chr4	StringTie	exon	41684397	41684518	.	+	.	transcript_id "DNTX_00192364";gene_id "XLOC_022215";exon_number "13"
chr4	StringTie	exon	41685710	41685830	.	+	.	transcript_id "DNTX_00192364";gene_id "XLOC_022215";exon_number "14"
chr4	StringTie	exon	41689527	41689635	.	+	.	transcript_id "DNTX_00192364";gene_id "XLOC_022215";exon_number "15"
chr4	StringTie	exon	41692282	41692384	.	+	.	transcript_id "DNTX_00192364";gene_id "XLOC_022215";exon_number "16"
chr4	StringTie	exon	41697160	41700043	.	+	.	transcript_id "DNTX_00192364";gene_id "XLOC_022215";exon_number "17"
chr4	StringTie	transcript	41366069	41368819	.	+	.	transcript_id "DNTX_00186582";gene_id "XLOC_022216";oId "Retina_Adult.Tissue_01026425";class_code "i";tss_id "TSS94216";gene_name "LIMCH1";cmp_ref "ENST00000313860.11"
chr4	StringTie	exon	41366069	41368819	.	+	.	transcript_id "DNTX_00186582";gene_id "XLOC_022216";exon_number "1"
chr4	StringTie	transcript	41935120	41960572	.	+	.	transcript_id "DNTX_00184313";gene_id "XLOC_022217";oId "Pancreas_00264472";class_code "=";tss_id "TSS94217";gene_name "TMEM33";cmp_ref "ENST00000504986.5"
chr4	StringTie	exon	41935120	41935529	.	+	.	transcript_id "DNTX_00184313";gene_id "XLOC_022217";exon_number "1"
chr4	StringTie	exon	41938602	41938696	.	+	.	transcript_id "DNTX_00184313";gene_id "XLOC_022217";exon_number "2"
chr4	StringTie	exon	41939196	41939383	.	+	.	transcript_id "DNTX_00184313";gene_id "XLOC_022217";exon_number "3"
chr4	StringTie	exon	41943747	41943814	.	+	.	transcript_id "DNTX_00184313";gene_id "XLOC_022217";exon_number "4"
chr4	StringTie	exon	41944793	41944926	.	+	.	transcript_id "DNTX_00184313";gene_id "XLOC_022217";exon_number "5"
chr4	StringTie	exon	41949302	41949385	.	+	.	transcript_id "DNTX_00184313";gene_id "XLOC_022217";exon_number "6"
chr4	StringTie	exon	41954070	41960572	.	+	.	transcript_id "DNTX_00184313";gene_id "XLOC_022217";exon_number "7"
chr4	StringTie	transcript	41935129	41954122	.	+	.	transcript_id "DNTX_00185152";gene_id "XLOC_022217";oId "RPE_Fetal.Tissue_00510771";class_code "=";tss_id "TSS94217";gene_name "TMEM33";cmp_ref "ENST00000508448.5"
chr4	StringTie	exon	41935129	41935310	.	+	.	transcript_id "DNTX_00185152";gene_id "XLOC_022217";exon_number "1"
chr4	StringTie	exon	41935467	41935529	.	+	.	transcript_id "DNTX_00185152";gene_id "XLOC_022217";exon_number "2"
chr4	StringTie	exon	41938602	41938696	.	+	.	transcript_id "DNTX_00185152";gene_id "XLOC_022217";exon_number "3"
chr4	StringTie	exon	41939196	41939383	.	+	.	transcript_id "DNTX_00185152";gene_id "XLOC_022217";exon_number "4"
chr4	StringTie	exon	41943747	41943814	.	+	.	transcript_id "DNTX_00185152";gene_id "XLOC_022217";exon_number "5"
chr4	StringTie	exon	41944793	41944926	.	+	.	transcript_id "DNTX_00185152";gene_id "XLOC_022217";exon_number "6"
chr4	StringTie	exon	41949302	41949385	.	+	.	transcript_id "DNTX_00185152";gene_id "XLOC_022217";exon_number "7"
chr4	StringTie	exon	41954070	41954122	.	+	.	transcript_id "DNTX_00185152";gene_id "XLOC_022217";exon_number "8"
chr4	StringTie	transcript	41935129	41954395	.	+	.	transcript_id "DNTX_00185153";gene_id "XLOC_022217";oId "RPE_Fetal.Tissue_00514910";class_code "=";tss_id "TSS94217";contained_in "DNTX_00186102";gene_name "TMEM33";cmp_ref "ENST00000513702.5"
chr4	StringTie	exon	41935129	41935262	.	+	.	transcript_id "DNTX_00185153";gene_id "XLOC_022217";exon_number "1"
chr4	StringTie	exon	41935467	41935529	.	+	.	transcript_id "DNTX_00185153";gene_id "XLOC_022217";exon_number "2"
chr4	StringTie	exon	41938602	41938696	.	+	.	transcript_id "DNTX_00185153";gene_id "XLOC_022217";exon_number "3"
chr4	StringTie	exon	41939196	41939383	.	+	.	transcript_id "DNTX_00185153";gene_id "XLOC_022217";exon_number "4"
chr4	StringTie	exon	41943747	41943814	.	+	.	transcript_id "DNTX_00185153";gene_id "XLOC_022217";exon_number "5"
chr4	StringTie	exon	41944793	41944926	.	+	.	transcript_id "DNTX_00185153";gene_id "XLOC_022217";exon_number "6"
chr4	StringTie	exon	41949302	41949385	.	+	.	transcript_id "DNTX_00185153";gene_id "XLOC_022217";exon_number "7"
chr4	StringTie	exon	41954070	41954395	.	+	.	transcript_id "DNTX_00185153";gene_id "XLOC_022217";exon_number "8"
chr4	StringTie	transcript	41935134	41949384	.	+	.	transcript_id "DNTX_00187154";gene_id "XLOC_022217";oId "RPE_Adult.Tissue_00451926";class_code "c";tss_id "TSS94217";contained_in "DNTX_00184313";gene_name "TMEM33";cmp_ref "ENST00000325094.9"
chr4	StringTie	exon	41935134	41935529	.	+	.	transcript_id "DNTX_00187154";gene_id "XLOC_022217";exon_number "1"
chr4	StringTie	exon	41938602	41938696	.	+	.	transcript_id "DNTX_00187154";gene_id "XLOC_022217";exon_number "2"
chr4	StringTie	exon	41939196	41939383	.	+	.	transcript_id "DNTX_00187154";gene_id "XLOC_022217";exon_number "3"
chr4	StringTie	exon	41943747	41943814	.	+	.	transcript_id "DNTX_00187154";gene_id "XLOC_022217";exon_number "4"
chr4	StringTie	exon	41944793	41944926	.	+	.	transcript_id "DNTX_00187154";gene_id "XLOC_022217";exon_number "5"
chr4	StringTie	exon	41949302	41949384	.	+	.	transcript_id "DNTX_00187154";gene_id "XLOC_022217";exon_number "6"
chr4	StringTie	transcript	41935138	41944926	.	+	.	transcript_id "DNTX_00187155";gene_id "XLOC_022217";oId "RPE_Adult.Tissue_00453880";class_code "c";tss_id "TSS94217";contained_in "DNTX_00187154";gene_name "TMEM33";cmp_ref "ENST00000325094.9"
chr4	StringTie	exon	41935138	41935529	.	+	.	transcript_id "DNTX_00187155";gene_id "XLOC_022217";exon_number "1"
chr4	StringTie	exon	41938602	41938696	.	+	.	transcript_id "DNTX_00187155";gene_id "XLOC_022217";exon_number "2"
chr4	StringTie	exon	41939196	41939383	.	+	.	transcript_id "DNTX_00187155";gene_id "XLOC_022217";exon_number "3"
chr4	StringTie	exon	41943747	41943814	.	+	.	transcript_id "DNTX_00187155";gene_id "XLOC_022217";exon_number "4"
chr4	StringTie	exon	41944793	41944926	.	+	.	transcript_id "DNTX_00187155";gene_id "XLOC_022217";exon_number "5"
chr4	StringTie	transcript	41989953	42099369	.	+	.	transcript_id "DNTX_00186583";gene_id "XLOC_022219";oId "Retina_Adult.Tissue_00987112";class_code "j";tss_id "TSS94219";gene_name "SLC30A9";cmp_ref "ENST00000513699.5"
chr4	StringTie	exon	41989953	41990760	.	+	.	transcript_id "DNTX_00186583";gene_id "XLOC_022219";exon_number "1"
chr4	StringTie	exon	42001616	42001780	.	+	.	transcript_id "DNTX_00186583";gene_id "XLOC_022219";exon_number "2"
chr4	StringTie	exon	42018111	42018170	.	+	.	transcript_id "DNTX_00186583";gene_id "XLOC_022219";exon_number "3"
chr4	StringTie	exon	42020416	42020515	.	+	.	transcript_id "DNTX_00186583";gene_id "XLOC_022219";exon_number "4"
chr4	StringTie	exon	42022838	42022930	.	+	.	transcript_id "DNTX_00186583";gene_id "XLOC_022219";exon_number "5"
chr4	StringTie	exon	42023302	42023384	.	+	.	transcript_id "DNTX_00186583";gene_id "XLOC_022219";exon_number "6"
chr4	StringTie	exon	42035275	42035333	.	+	.	transcript_id "DNTX_00186583";gene_id "XLOC_022219";exon_number "7"
chr4	StringTie	exon	42038986	42039053	.	+	.	transcript_id "DNTX_00186583";gene_id "XLOC_022219";exon_number "8"
chr4	StringTie	exon	42049377	42049479	.	+	.	transcript_id "DNTX_00186583";gene_id "XLOC_022219";exon_number "9"
chr4	StringTie	exon	42060191	42060246	.	+	.	transcript_id "DNTX_00186583";gene_id "XLOC_022219";exon_number "10"
chr4	StringTie	exon	42062986	42063121	.	+	.	transcript_id "DNTX_00186583";gene_id "XLOC_022219";exon_number "11"
chr4	StringTie	exon	42065310	42065349	.	+	.	transcript_id "DNTX_00186583";gene_id "XLOC_022219";exon_number "12"
chr4	StringTie	exon	42066550	42066621	.	+	.	transcript_id "DNTX_00186583";gene_id "XLOC_022219";exon_number "13"
chr4	StringTie	exon	42067085	42067192	.	+	.	transcript_id "DNTX_00186583";gene_id "XLOC_022219";exon_number "14"
chr4	StringTie	exon	42070526	42070691	.	+	.	transcript_id "DNTX_00186583";gene_id "XLOC_022219";exon_number "15"
chr4	StringTie	exon	42075657	42075786	.	+	.	transcript_id "DNTX_00186583";gene_id "XLOC_022219";exon_number "16"
chr4	StringTie	exon	42078212	42078325	.	+	.	transcript_id "DNTX_00186583";gene_id "XLOC_022219";exon_number "17"
chr4	StringTie	exon	42098042	42099369	.	+	.	transcript_id "DNTX_00186583";gene_id "XLOC_022219";exon_number "18"
chr4	StringTie	transcript	41990472	42090457	.	+	.	transcript_id "DNTX_00184314";gene_id "XLOC_022219";oId "Pancreas_00264481";class_code "=";tss_id "TSS94220";gene_name "SLC30A9";cmp_ref "ENST00000264451.11"
chr4	StringTie	exon	41990472	41990760	.	+	.	transcript_id "DNTX_00184314";gene_id "XLOC_022219";exon_number "1"
chr4	StringTie	exon	42001616	42001780	.	+	.	transcript_id "DNTX_00184314";gene_id "XLOC_022219";exon_number "2"
chr4	StringTie	exon	42018111	42018170	.	+	.	transcript_id "DNTX_00184314";gene_id "XLOC_022219";exon_number "3"
chr4	StringTie	exon	42020416	42020515	.	+	.	transcript_id "DNTX_00184314";gene_id "XLOC_022219";exon_number "4"
chr4	StringTie	exon	42022838	42022930	.	+	.	transcript_id "DNTX_00184314";gene_id "XLOC_022219";exon_number "5"
chr4	StringTie	exon	42023302	42023384	.	+	.	transcript_id "DNTX_00184314";gene_id "XLOC_022219";exon_number "6"
chr4	StringTie	exon	42035275	42035333	.	+	.	transcript_id "DNTX_00184314";gene_id "XLOC_022219";exon_number "7"
chr4	StringTie	exon	42038986	42039053	.	+	.	transcript_id "DNTX_00184314";gene_id "XLOC_022219";exon_number "8"
chr4	StringTie	exon	42049377	42049479	.	+	.	transcript_id "DNTX_00184314";gene_id "XLOC_022219";exon_number "9"
chr4	StringTie	exon	42060191	42060246	.	+	.	transcript_id "DNTX_00184314";gene_id "XLOC_022219";exon_number "10"
chr4	StringTie	exon	42062986	42063121	.	+	.	transcript_id "DNTX_00184314";gene_id "XLOC_022219";exon_number "11"
chr4	StringTie	exon	42065310	42065349	.	+	.	transcript_id "DNTX_00184314";gene_id "XLOC_022219";exon_number "12"
chr4	StringTie	exon	42066550	42066621	.	+	.	transcript_id "DNTX_00184314";gene_id "XLOC_022219";exon_number "13"
chr4	StringTie	exon	42067085	42067192	.	+	.	transcript_id "DNTX_00184314";gene_id "XLOC_022219";exon_number "14"
chr4	StringTie	exon	42070526	42070691	.	+	.	transcript_id "DNTX_00184314";gene_id "XLOC_022219";exon_number "15"
chr4	StringTie	exon	42075657	42075786	.	+	.	transcript_id "DNTX_00184314";gene_id "XLOC_022219";exon_number "16"
chr4	StringTie	exon	42078212	42078325	.	+	.	transcript_id "DNTX_00184314";gene_id "XLOC_022219";exon_number "17"
chr4	StringTie	exon	42086082	42090457	.	+	.	transcript_id "DNTX_00184314";gene_id "XLOC_022219";exon_number "18"
chr4	StringTie	transcript	41990502	42086369	.	+	.	transcript_id "DNTX_00185154";gene_id "XLOC_022219";oId "RPE_Fetal.Tissue_00520248";class_code "=";tss_id "TSS94220";gene_name "SLC30A9";cmp_ref "ENST00000513699.5"
chr4	StringTie	exon	41990502	41990760	.	+	.	transcript_id "DNTX_00185154";gene_id "XLOC_022219";exon_number "1"
chr4	StringTie	exon	42001616	42001780	.	+	.	transcript_id "DNTX_00185154";gene_id "XLOC_022219";exon_number "2"
chr4	StringTie	exon	42018111	42018170	.	+	.	transcript_id "DNTX_00185154";gene_id "XLOC_022219";exon_number "3"
chr4	StringTie	exon	42018389	42018505	.	+	.	transcript_id "DNTX_00185154";gene_id "XLOC_022219";exon_number "4"
chr4	StringTie	exon	42020416	42020515	.	+	.	transcript_id "DNTX_00185154";gene_id "XLOC_022219";exon_number "5"
chr4	StringTie	exon	42022838	42022930	.	+	.	transcript_id "DNTX_00185154";gene_id "XLOC_022219";exon_number "6"
chr4	StringTie	exon	42023302	42023384	.	+	.	transcript_id "DNTX_00185154";gene_id "XLOC_022219";exon_number "7"
chr4	StringTie	exon	42035275	42035333	.	+	.	transcript_id "DNTX_00185154";gene_id "XLOC_022219";exon_number "8"
chr4	StringTie	exon	42038986	42039053	.	+	.	transcript_id "DNTX_00185154";gene_id "XLOC_022219";exon_number "9"
chr4	StringTie	exon	42049377	42049479	.	+	.	transcript_id "DNTX_00185154";gene_id "XLOC_022219";exon_number "10"
chr4	StringTie	exon	42060191	42060246	.	+	.	transcript_id "DNTX_00185154";gene_id "XLOC_022219";exon_number "11"
chr4	StringTie	exon	42062986	42063121	.	+	.	transcript_id "DNTX_00185154";gene_id "XLOC_022219";exon_number "12"
chr4	StringTie	exon	42065310	42065349	.	+	.	transcript_id "DNTX_00185154";gene_id "XLOC_022219";exon_number "13"
chr4	StringTie	exon	42066550	42066621	.	+	.	transcript_id "DNTX_00185154";gene_id "XLOC_022219";exon_number "14"
chr4	StringTie	exon	42067085	42067192	.	+	.	transcript_id "DNTX_00185154";gene_id "XLOC_022219";exon_number "15"
chr4	StringTie	exon	42070526	42070691	.	+	.	transcript_id "DNTX_00185154";gene_id "XLOC_022219";exon_number "16"
chr4	StringTie	exon	42075657	42075786	.	+	.	transcript_id "DNTX_00185154";gene_id "XLOC_022219";exon_number "17"
chr4	StringTie	exon	42078212	42078325	.	+	.	transcript_id "DNTX_00185154";gene_id "XLOC_022219";exon_number "18"
chr4	StringTie	exon	42086082	42086369	.	+	.	transcript_id "DNTX_00185154";gene_id "XLOC_022219";exon_number "19"
chr4	StringTie	transcript	41990527	42020775	.	+	.	transcript_id "DNTX_00189652";gene_id "XLOC_022219";oId "Cornea_Adult.Tissue_00572226";class_code "=";tss_id "TSS94220";gene_name "SLC30A9";cmp_ref "ENST00000510460.1"
chr4	StringTie	exon	41990527	41990760	.	+	.	transcript_id "DNTX_00189652";gene_id "XLOC_022219";exon_number "1"
chr4	StringTie	exon	42001616	42001780	.	+	.	transcript_id "DNTX_00189652";gene_id "XLOC_022219";exon_number "2"
chr4	StringTie	exon	42018111	42018170	.	+	.	transcript_id "DNTX_00189652";gene_id "XLOC_022219";exon_number "3"
chr4	StringTie	exon	42020416	42020775	.	+	.	transcript_id "DNTX_00189652";gene_id "XLOC_022219";exon_number "4"
chr4	StringTie	transcript	41990544	42078988	.	+	.	transcript_id "DNTX_00186103";gene_id "XLOC_022219";oId "Esophagus-Mucosa_00251873";class_code "j";tss_id "TSS94220";gene_name "SLC30A9";cmp_ref "ENST00000513699.5"
chr4	StringTie	exon	41990544	41990760	.	+	.	transcript_id "DNTX_00186103";gene_id "XLOC_022219";exon_number "1"
chr4	StringTie	exon	42001616	42001780	.	+	.	transcript_id "DNTX_00186103";gene_id "XLOC_022219";exon_number "2"
chr4	StringTie	exon	42018111	42018170	.	+	.	transcript_id "DNTX_00186103";gene_id "XLOC_022219";exon_number "3"
chr4	StringTie	exon	42020416	42020515	.	+	.	transcript_id "DNTX_00186103";gene_id "XLOC_022219";exon_number "4"
chr4	StringTie	exon	42022838	42022930	.	+	.	transcript_id "DNTX_00186103";gene_id "XLOC_022219";exon_number "5"
chr4	StringTie	exon	42023302	42023384	.	+	.	transcript_id "DNTX_00186103";gene_id "XLOC_022219";exon_number "6"
chr4	StringTie	exon	42035275	42035333	.	+	.	transcript_id "DNTX_00186103";gene_id "XLOC_022219";exon_number "7"
chr4	StringTie	exon	42038986	42039053	.	+	.	transcript_id "DNTX_00186103";gene_id "XLOC_022219";exon_number "8"
chr4	StringTie	exon	42049377	42049479	.	+	.	transcript_id "DNTX_00186103";gene_id "XLOC_022219";exon_number "9"
chr4	StringTie	exon	42060191	42060246	.	+	.	transcript_id "DNTX_00186103";gene_id "XLOC_022219";exon_number "10"
chr4	StringTie	exon	42062986	42063121	.	+	.	transcript_id "DNTX_00186103";gene_id "XLOC_022219";exon_number "11"
chr4	StringTie	exon	42065310	42065349	.	+	.	transcript_id "DNTX_00186103";gene_id "XLOC_022219";exon_number "12"
chr4	StringTie	exon	42066550	42066621	.	+	.	transcript_id "DNTX_00186103";gene_id "XLOC_022219";exon_number "13"
chr4	StringTie	exon	42067085	42067192	.	+	.	transcript_id "DNTX_00186103";gene_id "XLOC_022219";exon_number "14"
chr4	StringTie	exon	42070526	42070691	.	+	.	transcript_id "DNTX_00186103";gene_id "XLOC_022219";exon_number "15"
chr4	StringTie	exon	42075657	42075786	.	+	.	transcript_id "DNTX_00186103";gene_id "XLOC_022219";exon_number "16"
chr4	StringTie	exon	42078212	42078988	.	+	.	transcript_id "DNTX_00186103";gene_id "XLOC_022219";exon_number "17"
chr4	StringTie	transcript	41990680	42023329	.	+	.	transcript_id "DNTX_00189653";gene_id "XLOC_022219";oId "Cornea_Adult.Tissue_00576533";class_code "c";tss_id "TSS94221";contained_in "DNTX_00186103";gene_name "SLC30A9";cmp_ref "ENST00000264451.11"
chr4	StringTie	exon	41990680	41990760	.	+	.	transcript_id "DNTX_00189653";gene_id "XLOC_022219";exon_number "1"
chr4	StringTie	exon	42001616	42001780	.	+	.	transcript_id "DNTX_00189653";gene_id "XLOC_022219";exon_number "2"
chr4	StringTie	exon	42018111	42018170	.	+	.	transcript_id "DNTX_00189653";gene_id "XLOC_022219";exon_number "3"
chr4	StringTie	exon	42020416	42020515	.	+	.	transcript_id "DNTX_00189653";gene_id "XLOC_022219";exon_number "4"
chr4	StringTie	exon	42022838	42022930	.	+	.	transcript_id "DNTX_00189653";gene_id "XLOC_022219";exon_number "5"
chr4	StringTie	exon	42023302	42023329	.	+	.	transcript_id "DNTX_00189653";gene_id "XLOC_022219";exon_number "6"
chr4	StringTie	transcript	42001616	42090457	.	+	.	transcript_id "DNTX_00192365";gene_id "XLOC_022219";oId "Retina_Fetal.Tissue_00871289";class_code "c";tss_id "TSS94222";contained_in "DNTX_00184314";gene_name "SLC30A9";cmp_ref "ENST00000264451.11"
chr4	StringTie	exon	42001616	42001780	.	+	.	transcript_id "DNTX_00192365";gene_id "XLOC_022219";exon_number "1"
chr4	StringTie	exon	42018111	42018170	.	+	.	transcript_id "DNTX_00192365";gene_id "XLOC_022219";exon_number "2"
chr4	StringTie	exon	42020416	42020515	.	+	.	transcript_id "DNTX_00192365";gene_id "XLOC_022219";exon_number "3"
chr4	StringTie	exon	42022838	42022930	.	+	.	transcript_id "DNTX_00192365";gene_id "XLOC_022219";exon_number "4"
chr4	StringTie	exon	42023302	42023384	.	+	.	transcript_id "DNTX_00192365";gene_id "XLOC_022219";exon_number "5"
chr4	StringTie	exon	42035275	42035333	.	+	.	transcript_id "DNTX_00192365";gene_id "XLOC_022219";exon_number "6"
chr4	StringTie	exon	42038986	42039053	.	+	.	transcript_id "DNTX_00192365";gene_id "XLOC_022219";exon_number "7"
chr4	StringTie	exon	42049377	42049479	.	+	.	transcript_id "DNTX_00192365";gene_id "XLOC_022219";exon_number "8"
chr4	StringTie	exon	42060191	42060246	.	+	.	transcript_id "DNTX_00192365";gene_id "XLOC_022219";exon_number "9"
chr4	StringTie	exon	42062986	42063121	.	+	.	transcript_id "DNTX_00192365";gene_id "XLOC_022219";exon_number "10"
chr4	StringTie	exon	42065310	42065349	.	+	.	transcript_id "DNTX_00192365";gene_id "XLOC_022219";exon_number "11"
chr4	StringTie	exon	42066550	42066621	.	+	.	transcript_id "DNTX_00192365";gene_id "XLOC_022219";exon_number "12"
chr4	StringTie	exon	42067085	42067192	.	+	.	transcript_id "DNTX_00192365";gene_id "XLOC_022219";exon_number "13"
chr4	StringTie	exon	42070526	42070691	.	+	.	transcript_id "DNTX_00192365";gene_id "XLOC_022219";exon_number "14"
chr4	StringTie	exon	42075657	42075786	.	+	.	transcript_id "DNTX_00192365";gene_id "XLOC_022219";exon_number "15"
chr4	StringTie	exon	42078212	42078325	.	+	.	transcript_id "DNTX_00192365";gene_id "XLOC_022219";exon_number "16"
chr4	StringTie	exon	42086082	42090457	.	+	.	transcript_id "DNTX_00192365";gene_id "XLOC_022219";exon_number "17"
chr4	StringTie	transcript	42022836	42086376	.	+	.	transcript_id "DNTX_00189654";gene_id "XLOC_022219";oId "Cornea_Adult.Tissue_00579485";class_code "c";tss_id "TSS94223";gene_name "SLC30A9";cmp_ref "ENST00000513699.5"
chr4	StringTie	exon	42022836	42022930	.	+	.	transcript_id "DNTX_00189654";gene_id "XLOC_022219";exon_number "1"
chr4	StringTie	exon	42023302	42023384	.	+	.	transcript_id "DNTX_00189654";gene_id "XLOC_022219";exon_number "2"
chr4	StringTie	exon	42035275	42035333	.	+	.	transcript_id "DNTX_00189654";gene_id "XLOC_022219";exon_number "3"
chr4	StringTie	exon	42038986	42039053	.	+	.	transcript_id "DNTX_00189654";gene_id "XLOC_022219";exon_number "4"
chr4	StringTie	exon	42049377	42049479	.	+	.	transcript_id "DNTX_00189654";gene_id "XLOC_022219";exon_number "5"
chr4	StringTie	exon	42060191	42060246	.	+	.	transcript_id "DNTX_00189654";gene_id "XLOC_022219";exon_number "6"
chr4	StringTie	exon	42062986	42063121	.	+	.	transcript_id "DNTX_00189654";gene_id "XLOC_022219";exon_number "7"
chr4	StringTie	exon	42065310	42065349	.	+	.	transcript_id "DNTX_00189654";gene_id "XLOC_022219";exon_number "8"
chr4	StringTie	exon	42066550	42066621	.	+	.	transcript_id "DNTX_00189654";gene_id "XLOC_022219";exon_number "9"
chr4	StringTie	exon	42067085	42067192	.	+	.	transcript_id "DNTX_00189654";gene_id "XLOC_022219";exon_number "10"
chr4	StringTie	exon	42070526	42070691	.	+	.	transcript_id "DNTX_00189654";gene_id "XLOC_022219";exon_number "11"
chr4	StringTie	exon	42075657	42075786	.	+	.	transcript_id "DNTX_00189654";gene_id "XLOC_022219";exon_number "12"
chr4	StringTie	exon	42078212	42078325	.	+	.	transcript_id "DNTX_00189654";gene_id "XLOC_022219";exon_number "13"
chr4	StringTie	exon	42086082	42086376	.	+	.	transcript_id "DNTX_00189654";gene_id "XLOC_022219";exon_number "14"
chr4	StringTie	transcript	42035313	42086376	.	+	.	transcript_id "DNTX_00189655";gene_id "XLOC_022219";oId "Cornea_Adult.Tissue_00576534";class_code "c";tss_id "TSS94224";contained_in "DNTX_00189654";gene_name "SLC30A9";cmp_ref "ENST00000513699.5"
chr4	StringTie	exon	42035313	42035333	.	+	.	transcript_id "DNTX_00189655";gene_id "XLOC_022219";exon_number "1"
chr4	StringTie	exon	42038986	42039053	.	+	.	transcript_id "DNTX_00189655";gene_id "XLOC_022219";exon_number "2"
chr4	StringTie	exon	42049377	42049479	.	+	.	transcript_id "DNTX_00189655";gene_id "XLOC_022219";exon_number "3"
chr4	StringTie	exon	42060191	42060246	.	+	.	transcript_id "DNTX_00189655";gene_id "XLOC_022219";exon_number "4"
chr4	StringTie	exon	42062986	42063121	.	+	.	transcript_id "DNTX_00189655";gene_id "XLOC_022219";exon_number "5"
chr4	StringTie	exon	42065310	42065349	.	+	.	transcript_id "DNTX_00189655";gene_id "XLOC_022219";exon_number "6"
chr4	StringTie	exon	42066550	42066621	.	+	.	transcript_id "DNTX_00189655";gene_id "XLOC_022219";exon_number "7"
chr4	StringTie	exon	42067085	42067192	.	+	.	transcript_id "DNTX_00189655";gene_id "XLOC_022219";exon_number "8"
chr4	StringTie	exon	42070526	42070691	.	+	.	transcript_id "DNTX_00189655";gene_id "XLOC_022219";exon_number "9"
chr4	StringTie	exon	42075657	42075786	.	+	.	transcript_id "DNTX_00189655";gene_id "XLOC_022219";exon_number "10"
chr4	StringTie	exon	42078212	42078325	.	+	.	transcript_id "DNTX_00189655";gene_id "XLOC_022219";exon_number "11"
chr4	StringTie	exon	42086082	42086376	.	+	.	transcript_id "DNTX_00189655";gene_id "XLOC_022219";exon_number "12"
chr4	StringTie	transcript	42038998	42087530	.	+	.	transcript_id "DNTX_00189656";gene_id "XLOC_022219";oId "Cornea_Adult.Tissue_00577942";class_code "c";tss_id "TSS94225";contained_in "DNTX_00192365";gene_name "SLC30A9";cmp_ref "ENST00000513699.5"
chr4	StringTie	exon	42038998	42039053	.	+	.	transcript_id "DNTX_00189656";gene_id "XLOC_022219";exon_number "1"
chr4	StringTie	exon	42049377	42049479	.	+	.	transcript_id "DNTX_00189656";gene_id "XLOC_022219";exon_number "2"
chr4	StringTie	exon	42060191	42060246	.	+	.	transcript_id "DNTX_00189656";gene_id "XLOC_022219";exon_number "3"
chr4	StringTie	exon	42062986	42063121	.	+	.	transcript_id "DNTX_00189656";gene_id "XLOC_022219";exon_number "4"
chr4	StringTie	exon	42065310	42065349	.	+	.	transcript_id "DNTX_00189656";gene_id "XLOC_022219";exon_number "5"
chr4	StringTie	exon	42066550	42066621	.	+	.	transcript_id "DNTX_00189656";gene_id "XLOC_022219";exon_number "6"
chr4	StringTie	exon	42067085	42067192	.	+	.	transcript_id "DNTX_00189656";gene_id "XLOC_022219";exon_number "7"
chr4	StringTie	exon	42070526	42070691	.	+	.	transcript_id "DNTX_00189656";gene_id "XLOC_022219";exon_number "8"
chr4	StringTie	exon	42075657	42075786	.	+	.	transcript_id "DNTX_00189656";gene_id "XLOC_022219";exon_number "9"
chr4	StringTie	exon	42078212	42078325	.	+	.	transcript_id "DNTX_00189656";gene_id "XLOC_022219";exon_number "10"
chr4	StringTie	exon	42086082	42087530	.	+	.	transcript_id "DNTX_00189656";gene_id "XLOC_022219";exon_number "11"
chr4	StringTie	transcript	42063034	42078851	.	+	.	transcript_id "DNTX_00191329";gene_id "XLOC_022219";oId "Pituitary_00333435";class_code "=";tss_id "TSS94226";gene_name "SLC30A9";cmp_ref "ENST00000509683.5"
chr4	StringTie	exon	42063034	42063121	.	+	.	transcript_id "DNTX_00191329";gene_id "XLOC_022219";exon_number "1"
chr4	StringTie	exon	42065310	42065349	.	+	.	transcript_id "DNTX_00191329";gene_id "XLOC_022219";exon_number "2"
chr4	StringTie	exon	42066550	42066621	.	+	.	transcript_id "DNTX_00191329";gene_id "XLOC_022219";exon_number "3"
chr4	StringTie	exon	42067085	42067192	.	+	.	transcript_id "DNTX_00191329";gene_id "XLOC_022219";exon_number "4"
chr4	StringTie	exon	42075657	42075786	.	+	.	transcript_id "DNTX_00191329";gene_id "XLOC_022219";exon_number "5"
chr4	StringTie	exon	42078212	42078851	.	+	.	transcript_id "DNTX_00191329";gene_id "XLOC_022219";exon_number "6"
chr4	StringTie	transcript	42086082	42088275	.	+	.	transcript_id "DNTX_00186584";gene_id "XLOC_022219";oId "Retina_Adult.Tissue_01025967";class_code "c";tss_id "TSS94227";contained_in "DNTX_00192365";gene_name "SLC30A9";cmp_ref "ENST00000264451.11"
chr4	StringTie	exon	42086082	42088275	.	+	.	transcript_id "DNTX_00186584";gene_id "XLOC_022219";exon_number "1"
chr4	StringTie	transcript	42087231	42087462	.	+	.	transcript_id "DNTX_00189657";gene_id "XLOC_022219";oId "Cornea_Adult.Tissue_00576258";class_code "c";tss_id "TSS94228";contained_in "DNTX_00186584";gene_name "SLC30A9";cmp_ref "ENST00000264451.11"
chr4	StringTie	exon	42087231	42087462	.	+	.	transcript_id "DNTX_00189657";gene_id "XLOC_022219";exon_number "1"
chr4	StringTie	transcript	42097699	42099366	.	+	.	transcript_id "DNTX_00186585";gene_id "XLOC_022219";oId "Retina_Adult.Tissue_00982898";class_code "u";tss_id "TSS94231";contained_in "DNTX_00189183"
chr4	StringTie	exon	42097699	42099366	.	+	.	transcript_id "DNTX_00186585";gene_id "XLOC_022219";exon_number "1"
chr4	StringTie	transcript	42029209	42030123	.	+	.	transcript_id "DNTX_00185155";gene_id "XLOC_022220";oId "RPE_Fetal.Tissue_00510776";class_code "=";tss_id "TSS94232";gene_name "RP11-58N10.1";cmp_ref "ENST00000509767.1"
chr4	StringTie	exon	42029209	42030123	.	+	.	transcript_id "DNTX_00185155";gene_id "XLOC_022220";exon_number "1"
chr4	StringTie	transcript	42092218	42092472	.	+	.	transcript_id "DNTX_00185156";gene_id "XLOC_022221";oId "RPE_Fetal.Tissue_00524087";class_code "p";tss_id "TSS94233";gene_name "SLC30A9";cmp_ref "ENST00000264451.11"
chr4	StringTie	exon	42092218	42092472	.	+	.	transcript_id "DNTX_00185156";gene_id "XLOC_022221";exon_number "1"
chr4	StringTie	transcript	42397839	42402487	.	+	.	transcript_id "DNTX_00186104";gene_id "XLOC_022222";oId "ESC_Stem.Cell.Line_00281862";class_code "=";tss_id "TSS94234";gene_name "SHISA3";cmp_ref "ENST00000319234.4"
chr4	StringTie	exon	42397839	42398333	.	+	.	transcript_id "DNTX_00186104";gene_id "XLOC_022222";exon_number "1"
chr4	StringTie	exon	42401012	42402487	.	+	.	transcript_id "DNTX_00186104";gene_id "XLOC_022222";exon_number "2"
chr4	StringTie	transcript	43763184	43766430	.	+	.	transcript_id "DNTX_00185157";gene_id "XLOC_022224";oId "Brain-CerebellarHemisphere_00308868";class_code "u";tss_id "TSS94236"
chr4	StringTie	exon	43763184	43763775	.	+	.	transcript_id "DNTX_00185157";gene_id "XLOC_022224";exon_number "1"
chr4	StringTie	exon	43764462	43766430	.	+	.	transcript_id "DNTX_00185157";gene_id "XLOC_022224";exon_number "2"
chr4	StringTie	transcript	43898962	43899351	.	+	.	transcript_id "DNTX_00185158";gene_id "XLOC_022226";oId "RPE_Fetal.Tissue_00510780";class_code "=";tss_id "TSS94240";gene_name "RP11-663P9.2";cmp_ref "ENST00000513465.1"
chr4	StringTie	exon	43898962	43899351	.	+	.	transcript_id "DNTX_00185158";gene_id "XLOC_022226";exon_number "1"
chr4	StringTie	transcript	43938565	43971985	.	+	.	transcript_id "DNTX_00185159";gene_id "XLOC_022227";oId "RPE_Fetal.Tissue_00516017";class_code "u";tss_id "TSS94241"
chr4	StringTie	exon	43938565	43938803	.	+	.	transcript_id "DNTX_00185159";gene_id "XLOC_022227";exon_number "1"
chr4	StringTie	exon	43947140	43947279	.	+	.	transcript_id "DNTX_00185159";gene_id "XLOC_022227";exon_number "2"
chr4	StringTie	exon	43969782	43971985	.	+	.	transcript_id "DNTX_00185159";gene_id "XLOC_022227";exon_number "3"
chr4	StringTie	transcript	43938584	43968011	.	+	.	transcript_id "DNTX_00185160";gene_id "XLOC_022227";oId "RPE_Fetal.Tissue_00510783";class_code "u";tss_id "TSS94241"
chr4	StringTie	exon	43938584	43938803	.	+	.	transcript_id "DNTX_00185160";gene_id "XLOC_022227";exon_number "1"
chr4	StringTie	exon	43947140	43947279	.	+	.	transcript_id "DNTX_00185160";gene_id "XLOC_022227";exon_number "2"
chr4	StringTie	exon	43966369	43968011	.	+	.	transcript_id "DNTX_00185160";gene_id "XLOC_022227";exon_number "3"
chr4	StringTie	transcript	44678427	44700759	.	+	.	transcript_id "DNTX_00186586";gene_id "XLOC_022228";oId "Retina_Adult.Tissue_00982902";class_code "=";tss_id "TSS94242";gene_name "GUF1";cmp_ref "ENST00000506793.5"
chr4	StringTie	exon	44678427	44678585	.	+	.	transcript_id "DNTX_00186586";gene_id "XLOC_022228";exon_number "1"
chr4	StringTie	exon	44680694	44680842	.	+	.	transcript_id "DNTX_00186586";gene_id "XLOC_022228";exon_number "2"
chr4	StringTie	exon	44681123	44681203	.	+	.	transcript_id "DNTX_00186586";gene_id "XLOC_022228";exon_number "3"
chr4	StringTie	exon	44682334	44682411	.	+	.	transcript_id "DNTX_00186586";gene_id "XLOC_022228";exon_number "4"
chr4	StringTie	exon	44683235	44683318	.	+	.	transcript_id "DNTX_00186586";gene_id "XLOC_022228";exon_number "5"
chr4	StringTie	exon	44685959	44686023	.	+	.	transcript_id "DNTX_00186586";gene_id "XLOC_022228";exon_number "6"
chr4	StringTie	exon	44686510	44686713	.	+	.	transcript_id "DNTX_00186586";gene_id "XLOC_022228";exon_number "7"
chr4	StringTie	exon	44688007	44688146	.	+	.	transcript_id "DNTX_00186586";gene_id "XLOC_022228";exon_number "8"
chr4	StringTie	exon	44689286	44689409	.	+	.	transcript_id "DNTX_00186586";gene_id "XLOC_022228";exon_number "9"
chr4	StringTie	exon	44689843	44689975	.	+	.	transcript_id "DNTX_00186586";gene_id "XLOC_022228";exon_number "10"
chr4	StringTie	exon	44690717	44690860	.	+	.	transcript_id "DNTX_00186586";gene_id "XLOC_022228";exon_number "11"
chr4	StringTie	exon	44691666	44691799	.	+	.	transcript_id "DNTX_00186586";gene_id "XLOC_022228";exon_number "12"
chr4	StringTie	exon	44694412	44694513	.	+	.	transcript_id "DNTX_00186586";gene_id "XLOC_022228";exon_number "13"
chr4	StringTie	exon	44695615	44695734	.	+	.	transcript_id "DNTX_00186586";gene_id "XLOC_022228";exon_number "14"
chr4	StringTie	exon	44697408	44697444	.	+	.	transcript_id "DNTX_00186586";gene_id "XLOC_022228";exon_number "15"
chr4	StringTie	exon	44698544	44700759	.	+	.	transcript_id "DNTX_00186586";gene_id "XLOC_022228";exon_number "16"
chr4	StringTie	transcript	44678429	44700926	.	+	.	transcript_id "DNTX_00184315";gene_id "XLOC_022228";oId "Pancreas_00264488";class_code "=";tss_id "TSS94242";gene_name "GUF1";cmp_ref "ENST00000281543.5"
chr4	StringTie	exon	44678429	44678787	.	+	.	transcript_id "DNTX_00184315";gene_id "XLOC_022228";exon_number "1"
chr4	StringTie	exon	44680441	44680552	.	+	.	transcript_id "DNTX_00184315";gene_id "XLOC_022228";exon_number "2"
chr4	StringTie	exon	44680694	44680842	.	+	.	transcript_id "DNTX_00184315";gene_id "XLOC_022228";exon_number "3"
chr4	StringTie	exon	44681123	44681203	.	+	.	transcript_id "DNTX_00184315";gene_id "XLOC_022228";exon_number "4"
chr4	StringTie	exon	44682334	44682411	.	+	.	transcript_id "DNTX_00184315";gene_id "XLOC_022228";exon_number "5"
chr4	StringTie	exon	44683235	44683318	.	+	.	transcript_id "DNTX_00184315";gene_id "XLOC_022228";exon_number "6"
chr4	StringTie	exon	44685959	44686023	.	+	.	transcript_id "DNTX_00184315";gene_id "XLOC_022228";exon_number "7"
chr4	StringTie	exon	44686510	44686713	.	+	.	transcript_id "DNTX_00184315";gene_id "XLOC_022228";exon_number "8"
chr4	StringTie	exon	44688007	44688146	.	+	.	transcript_id "DNTX_00184315";gene_id "XLOC_022228";exon_number "9"
chr4	StringTie	exon	44689286	44689409	.	+	.	transcript_id "DNTX_00184315";gene_id "XLOC_022228";exon_number "10"
chr4	StringTie	exon	44689843	44689975	.	+	.	transcript_id "DNTX_00184315";gene_id "XLOC_022228";exon_number "11"
chr4	StringTie	exon	44690717	44690860	.	+	.	transcript_id "DNTX_00184315";gene_id "XLOC_022228";exon_number "12"
chr4	StringTie	exon	44691666	44691799	.	+	.	transcript_id "DNTX_00184315";gene_id "XLOC_022228";exon_number "13"
chr4	StringTie	exon	44694412	44694513	.	+	.	transcript_id "DNTX_00184315";gene_id "XLOC_022228";exon_number "14"
chr4	StringTie	exon	44695615	44695734	.	+	.	transcript_id "DNTX_00184315";gene_id "XLOC_022228";exon_number "15"
chr4	StringTie	exon	44697408	44697444	.	+	.	transcript_id "DNTX_00184315";gene_id "XLOC_022228";exon_number "16"
chr4	StringTie	exon	44698544	44700926	.	+	.	transcript_id "DNTX_00184315";gene_id "XLOC_022228";exon_number "17"
chr4	StringTie	transcript	44678433	44695730	.	+	.	transcript_id "DNTX_00190232";gene_id "XLOC_022228";oId "Cornea_Fetal.Tissue_00119844";class_code "j";tss_id "TSS94242";gene_name "GUF1";cmp_ref "ENST00000281543.5"
chr4	StringTie	exon	44678433	44678585	.	+	.	transcript_id "DNTX_00190232";gene_id "XLOC_022228";exon_number "1"
chr4	StringTie	exon	44680441	44680552	.	+	.	transcript_id "DNTX_00190232";gene_id "XLOC_022228";exon_number "2"
chr4	StringTie	exon	44680694	44680842	.	+	.	transcript_id "DNTX_00190232";gene_id "XLOC_022228";exon_number "3"
chr4	StringTie	exon	44681123	44681203	.	+	.	transcript_id "DNTX_00190232";gene_id "XLOC_022228";exon_number "4"
chr4	StringTie	exon	44682334	44682411	.	+	.	transcript_id "DNTX_00190232";gene_id "XLOC_022228";exon_number "5"
chr4	StringTie	exon	44683235	44683318	.	+	.	transcript_id "DNTX_00190232";gene_id "XLOC_022228";exon_number "6"
chr4	StringTie	exon	44685959	44686023	.	+	.	transcript_id "DNTX_00190232";gene_id "XLOC_022228";exon_number "7"
chr4	StringTie	exon	44686510	44686713	.	+	.	transcript_id "DNTX_00190232";gene_id "XLOC_022228";exon_number "8"
chr4	StringTie	exon	44688007	44688146	.	+	.	transcript_id "DNTX_00190232";gene_id "XLOC_022228";exon_number "9"
chr4	StringTie	exon	44689286	44689409	.	+	.	transcript_id "DNTX_00190232";gene_id "XLOC_022228";exon_number "10"
chr4	StringTie	exon	44689843	44689975	.	+	.	transcript_id "DNTX_00190232";gene_id "XLOC_022228";exon_number "11"
chr4	StringTie	exon	44691666	44691799	.	+	.	transcript_id "DNTX_00190232";gene_id "XLOC_022228";exon_number "12"
chr4	StringTie	exon	44694412	44694513	.	+	.	transcript_id "DNTX_00190232";gene_id "XLOC_022228";exon_number "13"
chr4	StringTie	exon	44695615	44695730	.	+	.	transcript_id "DNTX_00190232";gene_id "XLOC_022228";exon_number "14"
chr4	StringTie	transcript	44678444	44703243	.	+	.	transcript_id "DNTX_00186587";gene_id "XLOC_022228";oId "Brain-Nucleusaccumbensbasalganglia_00313920";class_code "j";tss_id "TSS94242";gene_name "GUF1";cmp_ref "ENST00000281543.5"
chr4	StringTie	exon	44678444	44678787	.	+	.	transcript_id "DNTX_00186587";gene_id "XLOC_022228";exon_number "1"
chr4	StringTie	exon	44680441	44680552	.	+	.	transcript_id "DNTX_00186587";gene_id "XLOC_022228";exon_number "2"
chr4	StringTie	exon	44680694	44680842	.	+	.	transcript_id "DNTX_00186587";gene_id "XLOC_022228";exon_number "3"
chr4	StringTie	exon	44681123	44681203	.	+	.	transcript_id "DNTX_00186587";gene_id "XLOC_022228";exon_number "4"
chr4	StringTie	exon	44682334	44682411	.	+	.	transcript_id "DNTX_00186587";gene_id "XLOC_022228";exon_number "5"
chr4	StringTie	exon	44683235	44683318	.	+	.	transcript_id "DNTX_00186587";gene_id "XLOC_022228";exon_number "6"
chr4	StringTie	exon	44685959	44686023	.	+	.	transcript_id "DNTX_00186587";gene_id "XLOC_022228";exon_number "7"
chr4	StringTie	exon	44686510	44686713	.	+	.	transcript_id "DNTX_00186587";gene_id "XLOC_022228";exon_number "8"
chr4	StringTie	exon	44689286	44689409	.	+	.	transcript_id "DNTX_00186587";gene_id "XLOC_022228";exon_number "9"
chr4	StringTie	exon	44689843	44689975	.	+	.	transcript_id "DNTX_00186587";gene_id "XLOC_022228";exon_number "10"
chr4	StringTie	exon	44690717	44690860	.	+	.	transcript_id "DNTX_00186587";gene_id "XLOC_022228";exon_number "11"
chr4	StringTie	exon	44691666	44691799	.	+	.	transcript_id "DNTX_00186587";gene_id "XLOC_022228";exon_number "12"
chr4	StringTie	exon	44694412	44694513	.	+	.	transcript_id "DNTX_00186587";gene_id "XLOC_022228";exon_number "13"
chr4	StringTie	exon	44695615	44695734	.	+	.	transcript_id "DNTX_00186587";gene_id "XLOC_022228";exon_number "14"
chr4	StringTie	exon	44697408	44697444	.	+	.	transcript_id "DNTX_00186587";gene_id "XLOC_022228";exon_number "15"
chr4	StringTie	exon	44698544	44703243	.	+	.	transcript_id "DNTX_00186587";gene_id "XLOC_022228";exon_number "16"
chr4	StringTie	transcript	44678494	44689409	.	+	.	transcript_id "DNTX_00191211";gene_id "XLOC_022228";oId "Cells-EBV-transformedlymphocytes_00255178";class_code "=";tss_id "TSS94242";gene_name "GUF1";cmp_ref "ENST00000513775.1"
chr4	StringTie	exon	44678494	44678787	.	+	.	transcript_id "DNTX_00191211";gene_id "XLOC_022228";exon_number "1"
chr4	StringTie	exon	44680694	44680842	.	+	.	transcript_id "DNTX_00191211";gene_id "XLOC_022228";exon_number "2"
chr4	StringTie	exon	44681123	44681203	.	+	.	transcript_id "DNTX_00191211";gene_id "XLOC_022228";exon_number "3"
chr4	StringTie	exon	44682334	44682411	.	+	.	transcript_id "DNTX_00191211";gene_id "XLOC_022228";exon_number "4"
chr4	StringTie	exon	44683235	44683318	.	+	.	transcript_id "DNTX_00191211";gene_id "XLOC_022228";exon_number "5"
chr4	StringTie	exon	44685959	44686023	.	+	.	transcript_id "DNTX_00191211";gene_id "XLOC_022228";exon_number "6"
chr4	StringTie	exon	44686510	44686713	.	+	.	transcript_id "DNTX_00191211";gene_id "XLOC_022228";exon_number "7"
chr4	StringTie	exon	44688007	44688146	.	+	.	transcript_id "DNTX_00191211";gene_id "XLOC_022228";exon_number "8"
chr4	StringTie	exon	44689286	44689409	.	+	.	transcript_id "DNTX_00191211";gene_id "XLOC_022228";exon_number "9"
chr4	StringTie	transcript	44680435	44700679	.	+	.	transcript_id "DNTX_00190233";gene_id "XLOC_022228";oId "Cornea_Fetal.Tissue_00119374";class_code "j";tss_id "TSS94243";gene_name "GUF1";cmp_ref "ENST00000281543.5"
chr4	StringTie	exon	44680435	44680552	.	+	.	transcript_id "DNTX_00190233";gene_id "XLOC_022228";exon_number "1"
chr4	StringTie	exon	44680694	44680842	.	+	.	transcript_id "DNTX_00190233";gene_id "XLOC_022228";exon_number "2"
chr4	StringTie	exon	44681123	44681203	.	+	.	transcript_id "DNTX_00190233";gene_id "XLOC_022228";exon_number "3"
chr4	StringTie	exon	44682334	44682411	.	+	.	transcript_id "DNTX_00190233";gene_id "XLOC_022228";exon_number "4"
chr4	StringTie	exon	44683235	44683318	.	+	.	transcript_id "DNTX_00190233";gene_id "XLOC_022228";exon_number "5"
chr4	StringTie	exon	44685959	44686023	.	+	.	transcript_id "DNTX_00190233";gene_id "XLOC_022228";exon_number "6"
chr4	StringTie	exon	44686510	44686713	.	+	.	transcript_id "DNTX_00190233";gene_id "XLOC_022228";exon_number "7"
chr4	StringTie	exon	44688007	44688146	.	+	.	transcript_id "DNTX_00190233";gene_id "XLOC_022228";exon_number "8"
chr4	StringTie	exon	44689286	44689409	.	+	.	transcript_id "DNTX_00190233";gene_id "XLOC_022228";exon_number "9"
chr4	StringTie	exon	44689843	44689975	.	+	.	transcript_id "DNTX_00190233";gene_id "XLOC_022228";exon_number "10"
chr4	StringTie	exon	44690717	44690860	.	+	.	transcript_id "DNTX_00190233";gene_id "XLOC_022228";exon_number "11"
chr4	StringTie	exon	44691666	44691799	.	+	.	transcript_id "DNTX_00190233";gene_id "XLOC_022228";exon_number "12"
chr4	StringTie	exon	44694412	44694513	.	+	.	transcript_id "DNTX_00190233";gene_id "XLOC_022228";exon_number "13"
chr4	StringTie	exon	44695615	44695734	.	+	.	transcript_id "DNTX_00190233";gene_id "XLOC_022228";exon_number "14"
chr4	StringTie	exon	44697408	44697444	.	+	.	transcript_id "DNTX_00190233";gene_id "XLOC_022228";exon_number "15"
chr4	StringTie	exon	44698544	44700679	.	+	.	transcript_id "DNTX_00190233";gene_id "XLOC_022228";exon_number "16"
chr4	StringTie	transcript	44680443	44682396	.	+	.	transcript_id "DNTX_00189658";gene_id "XLOC_022228";oId "Cornea_Adult.Tissue_00576535";class_code "c";tss_id "TSS94243";contained_in "DNTX_00190233";gene_name "GUF1";cmp_ref "ENST00000281543.5"
chr4	StringTie	exon	44680443	44680552	.	+	.	transcript_id "DNTX_00189658";gene_id "XLOC_022228";exon_number "1"
chr4	StringTie	exon	44680694	44680842	.	+	.	transcript_id "DNTX_00189658";gene_id "XLOC_022228";exon_number "2"
chr4	StringTie	exon	44681123	44681203	.	+	.	transcript_id "DNTX_00189658";gene_id "XLOC_022228";exon_number "3"
chr4	StringTie	exon	44682334	44682396	.	+	.	transcript_id "DNTX_00189658";gene_id "XLOC_022228";exon_number "4"
chr4	StringTie	transcript	44694411	44700776	.	+	.	transcript_id "DNTX_00190234";gene_id "XLOC_022228";oId "Cornea_Fetal.Tissue_00117274";class_code "c";tss_id "TSS94244";gene_name "GUF1";cmp_ref "ENST00000281543.5"
chr4	StringTie	exon	44694411	44694513	.	+	.	transcript_id "DNTX_00190234";gene_id "XLOC_022228";exon_number "1"
chr4	StringTie	exon	44695615	44695734	.	+	.	transcript_id "DNTX_00190234";gene_id "XLOC_022228";exon_number "2"
chr4	StringTie	exon	44697408	44697444	.	+	.	transcript_id "DNTX_00190234";gene_id "XLOC_022228";exon_number "3"
chr4	StringTie	exon	44698544	44700776	.	+	.	transcript_id "DNTX_00190234";gene_id "XLOC_022228";exon_number "4"
chr4	StringTie	transcript	44697413	44700791	.	+	.	transcript_id "DNTX_00190235";gene_id "XLOC_022228";oId "Cornea_Fetal.Tissue_00119845";class_code "c";tss_id "TSS94245";contained_in "DNTX_00186587";gene_name "GUF1";cmp_ref "ENST00000281543.5"
chr4	StringTie	exon	44697413	44697444	.	+	.	transcript_id "DNTX_00190235";gene_id "XLOC_022228";exon_number "1"
chr4	StringTie	exon	44698544	44700791	.	+	.	transcript_id "DNTX_00190235";gene_id "XLOC_022228";exon_number "2"
chr4	StringTie	transcript	47119506	47119848	.	+	.	transcript_id "DNTX_00185161";gene_id "XLOC_022231";oId "Retina_Fetal.Tissue_00887959";class_code "i";tss_id "TSS94248";gene_name "GABRB1";cmp_ref "ENST00000295454.7"
chr4	StringTie	exon	47119506	47119848	.	+	.	transcript_id "DNTX_00185161";gene_id "XLOC_022231";exon_number "1"
chr4	StringTie	transcript	47431960	47438959	.	+	.	transcript_id "DNTX_00186588";gene_id "XLOC_022232";oId "Retina_Adult.Tissue_00982913";class_code "=";tss_id "TSS94249";gene_name "RP11-731J8.2";cmp_ref "ENST00000562284.1"
chr4	StringTie	exon	47431960	47438959	.	+	.	transcript_id "DNTX_00186588";gene_id "XLOC_022232";exon_number "1"
chr4	StringTie	transcript	47484116	47592846	.	+	.	transcript_id "DNTX_00189659";gene_id "XLOC_022233";oId "Cornea_Adult.Tissue_00580378";class_code "j";tss_id "TSS94250";gene_name "ATP10D";cmp_ref "ENST00000273859.7"
chr4	StringTie	exon	47484116	47485106	.	+	.	transcript_id "DNTX_00189659";gene_id "XLOC_022233";exon_number "1"
chr4	StringTie	exon	47485402	47485519	.	+	.	transcript_id "DNTX_00189659";gene_id "XLOC_022233";exon_number "2"
chr4	StringTie	exon	47512504	47512830	.	+	.	transcript_id "DNTX_00189659";gene_id "XLOC_022233";exon_number "3"
chr4	StringTie	exon	47515476	47515670	.	+	.	transcript_id "DNTX_00189659";gene_id "XLOC_022233";exon_number "4"
chr4	StringTie	exon	47523012	47523216	.	+	.	transcript_id "DNTX_00189659";gene_id "XLOC_022233";exon_number "5"
chr4	StringTie	exon	47525557	47525642	.	+	.	transcript_id "DNTX_00189659";gene_id "XLOC_022233";exon_number "6"
chr4	StringTie	exon	47535509	47535615	.	+	.	transcript_id "DNTX_00189659";gene_id "XLOC_022233";exon_number "7"
chr4	StringTie	exon	47535902	47536033	.	+	.	transcript_id "DNTX_00189659";gene_id "XLOC_022233";exon_number "8"
chr4	StringTie	exon	47536437	47536564	.	+	.	transcript_id "DNTX_00189659";gene_id "XLOC_022233";exon_number "9"
chr4	StringTie	exon	47536686	47536938	.	+	.	transcript_id "DNTX_00189659";gene_id "XLOC_022233";exon_number "10"
chr4	StringTie	exon	47546624	47546862	.	+	.	transcript_id "DNTX_00189659";gene_id "XLOC_022233";exon_number "11"
chr4	StringTie	exon	47554726	47554914	.	+	.	transcript_id "DNTX_00189659";gene_id "XLOC_022233";exon_number "12"
chr4	StringTie	exon	47557664	47558273	.	+	.	transcript_id "DNTX_00189659";gene_id "XLOC_022233";exon_number "13"
chr4	StringTie	exon	47558923	47559029	.	+	.	transcript_id "DNTX_00189659";gene_id "XLOC_022233";exon_number "14"
chr4	StringTie	exon	47560949	47561075	.	+	.	transcript_id "DNTX_00189659";gene_id "XLOC_022233";exon_number "15"
chr4	StringTie	exon	47563581	47563765	.	+	.	transcript_id "DNTX_00189659";gene_id "XLOC_022233";exon_number "16"
chr4	StringTie	exon	47568837	47569146	.	+	.	transcript_id "DNTX_00189659";gene_id "XLOC_022233";exon_number "17"
chr4	StringTie	exon	47572154	47572230	.	+	.	transcript_id "DNTX_00189659";gene_id "XLOC_022233";exon_number "18"
chr4	StringTie	exon	47572872	47572997	.	+	.	transcript_id "DNTX_00189659";gene_id "XLOC_022233";exon_number "19"
chr4	StringTie	exon	47576773	47576973	.	+	.	transcript_id "DNTX_00189659";gene_id "XLOC_022233";exon_number "20"
chr4	StringTie	exon	47580398	47580478	.	+	.	transcript_id "DNTX_00189659";gene_id "XLOC_022233";exon_number "21"
chr4	StringTie	exon	47581960	47582064	.	+	.	transcript_id "DNTX_00189659";gene_id "XLOC_022233";exon_number "22"
chr4	StringTie	exon	47587019	47587206	.	+	.	transcript_id "DNTX_00189659";gene_id "XLOC_022233";exon_number "23"
chr4	StringTie	exon	47591042	47592846	.	+	.	transcript_id "DNTX_00189659";gene_id "XLOC_022233";exon_number "24"
chr4	StringTie	transcript	47485256	47592891	.	+	.	transcript_id "DNTX_00189660";gene_id "XLOC_022233";oId "Cornea_Adult.Tissue_00572238";class_code "j";tss_id "TSS94251";gene_name "ATP10D";cmp_ref "ENST00000273859.7"
chr4	StringTie	exon	47485256	47485519	.	+	.	transcript_id "DNTX_00189660";gene_id "XLOC_022233";exon_number "1"
chr4	StringTie	exon	47512504	47512830	.	+	.	transcript_id "DNTX_00189660";gene_id "XLOC_022233";exon_number "2"
chr4	StringTie	exon	47515476	47515670	.	+	.	transcript_id "DNTX_00189660";gene_id "XLOC_022233";exon_number "3"
chr4	StringTie	exon	47523012	47523216	.	+	.	transcript_id "DNTX_00189660";gene_id "XLOC_022233";exon_number "4"
chr4	StringTie	exon	47525557	47525642	.	+	.	transcript_id "DNTX_00189660";gene_id "XLOC_022233";exon_number "5"
chr4	StringTie	exon	47535509	47535615	.	+	.	transcript_id "DNTX_00189660";gene_id "XLOC_022233";exon_number "6"
chr4	StringTie	exon	47535902	47536033	.	+	.	transcript_id "DNTX_00189660";gene_id "XLOC_022233";exon_number "7"
chr4	StringTie	exon	47536437	47536564	.	+	.	transcript_id "DNTX_00189660";gene_id "XLOC_022233";exon_number "8"
chr4	StringTie	exon	47536731	47536938	.	+	.	transcript_id "DNTX_00189660";gene_id "XLOC_022233";exon_number "9"
chr4	StringTie	exon	47546624	47546862	.	+	.	transcript_id "DNTX_00189660";gene_id "XLOC_022233";exon_number "10"
chr4	StringTie	exon	47554726	47554914	.	+	.	transcript_id "DNTX_00189660";gene_id "XLOC_022233";exon_number "11"
chr4	StringTie	exon	47557664	47558273	.	+	.	transcript_id "DNTX_00189660";gene_id "XLOC_022233";exon_number "12"
chr4	StringTie	exon	47558923	47559029	.	+	.	transcript_id "DNTX_00189660";gene_id "XLOC_022233";exon_number "13"
chr4	StringTie	exon	47560949	47561075	.	+	.	transcript_id "DNTX_00189660";gene_id "XLOC_022233";exon_number "14"
chr4	StringTie	exon	47563581	47563765	.	+	.	transcript_id "DNTX_00189660";gene_id "XLOC_022233";exon_number "15"
chr4	StringTie	exon	47568837	47569146	.	+	.	transcript_id "DNTX_00189660";gene_id "XLOC_022233";exon_number "16"
chr4	StringTie	exon	47572154	47572230	.	+	.	transcript_id "DNTX_00189660";gene_id "XLOC_022233";exon_number "17"
chr4	StringTie	exon	47572872	47572997	.	+	.	transcript_id "DNTX_00189660";gene_id "XLOC_022233";exon_number "18"
chr4	StringTie	exon	47576773	47576973	.	+	.	transcript_id "DNTX_00189660";gene_id "XLOC_022233";exon_number "19"
chr4	StringTie	exon	47580398	47580478	.	+	.	transcript_id "DNTX_00189660";gene_id "XLOC_022233";exon_number "20"
chr4	StringTie	exon	47581960	47582064	.	+	.	transcript_id "DNTX_00189660";gene_id "XLOC_022233";exon_number "21"
chr4	StringTie	exon	47587019	47587206	.	+	.	transcript_id "DNTX_00189660";gene_id "XLOC_022233";exon_number "22"
chr4	StringTie	exon	47591042	47592891	.	+	.	transcript_id "DNTX_00189660";gene_id "XLOC_022233";exon_number "23"
chr4	StringTie	transcript	47485288	47593486	.	+	.	transcript_id "DNTX_00184316";gene_id "XLOC_022233";oId "Pancreas_00264495";class_code "=";tss_id "TSS94251";gene_name "ATP10D";cmp_ref "ENST00000273859.7"
chr4	StringTie	exon	47485288	47485519	.	+	.	transcript_id "DNTX_00184316";gene_id "XLOC_022233";exon_number "1"
chr4	StringTie	exon	47512504	47512830	.	+	.	transcript_id "DNTX_00184316";gene_id "XLOC_022233";exon_number "2"
chr4	StringTie	exon	47515476	47515670	.	+	.	transcript_id "DNTX_00184316";gene_id "XLOC_022233";exon_number "3"
chr4	StringTie	exon	47523012	47523216	.	+	.	transcript_id "DNTX_00184316";gene_id "XLOC_022233";exon_number "4"
chr4	StringTie	exon	47525557	47525642	.	+	.	transcript_id "DNTX_00184316";gene_id "XLOC_022233";exon_number "5"
chr4	StringTie	exon	47535509	47535615	.	+	.	transcript_id "DNTX_00184316";gene_id "XLOC_022233";exon_number "6"
chr4	StringTie	exon	47535902	47536033	.	+	.	transcript_id "DNTX_00184316";gene_id "XLOC_022233";exon_number "7"
chr4	StringTie	exon	47536437	47536564	.	+	.	transcript_id "DNTX_00184316";gene_id "XLOC_022233";exon_number "8"
chr4	StringTie	exon	47536686	47536938	.	+	.	transcript_id "DNTX_00184316";gene_id "XLOC_022233";exon_number "9"
chr4	StringTie	exon	47546624	47546862	.	+	.	transcript_id "DNTX_00184316";gene_id "XLOC_022233";exon_number "10"
chr4	StringTie	exon	47554726	47554914	.	+	.	transcript_id "DNTX_00184316";gene_id "XLOC_022233";exon_number "11"
chr4	StringTie	exon	47557664	47558273	.	+	.	transcript_id "DNTX_00184316";gene_id "XLOC_022233";exon_number "12"
chr4	StringTie	exon	47558923	47559029	.	+	.	transcript_id "DNTX_00184316";gene_id "XLOC_022233";exon_number "13"
chr4	StringTie	exon	47560949	47561075	.	+	.	transcript_id "DNTX_00184316";gene_id "XLOC_022233";exon_number "14"
chr4	StringTie	exon	47563581	47563765	.	+	.	transcript_id "DNTX_00184316";gene_id "XLOC_022233";exon_number "15"
chr4	StringTie	exon	47568837	47569146	.	+	.	transcript_id "DNTX_00184316";gene_id "XLOC_022233";exon_number "16"
chr4	StringTie	exon	47572154	47572230	.	+	.	transcript_id "DNTX_00184316";gene_id "XLOC_022233";exon_number "17"
chr4	StringTie	exon	47572872	47572997	.	+	.	transcript_id "DNTX_00184316";gene_id "XLOC_022233";exon_number "18"
chr4	StringTie	exon	47576773	47576973	.	+	.	transcript_id "DNTX_00184316";gene_id "XLOC_022233";exon_number "19"
chr4	StringTie	exon	47580398	47580478	.	+	.	transcript_id "DNTX_00184316";gene_id "XLOC_022233";exon_number "20"
chr4	StringTie	exon	47581960	47582064	.	+	.	transcript_id "DNTX_00184316";gene_id "XLOC_022233";exon_number "21"
chr4	StringTie	exon	47587019	47587206	.	+	.	transcript_id "DNTX_00184316";gene_id "XLOC_022233";exon_number "22"
chr4	StringTie	exon	47591042	47593486	.	+	.	transcript_id "DNTX_00184316";gene_id "XLOC_022233";exon_number "23"
chr4	StringTie	transcript	47485297	47512846	.	+	.	transcript_id "DNTX_00185162";gene_id "XLOC_022233";oId "RPE_Fetal.Tissue_00510795";class_code "=";tss_id "TSS94251";gene_name "ATP10D";cmp_ref "ENST00000507889.1"
chr4	StringTie	exon	47485297	47485519	.	+	.	transcript_id "DNTX_00185162";gene_id "XLOC_022233";exon_number "1"
chr4	StringTie	exon	47512504	47512846	.	+	.	transcript_id "DNTX_00185162";gene_id "XLOC_022233";exon_number "2"
chr4	StringTie	transcript	47485297	47555196	.	+	.	transcript_id "DNTX_00189661";gene_id "XLOC_022233";oId "Cornea_Adult.Tissue_00576539";class_code "j";tss_id "TSS94251";gene_name "ATP10D";cmp_ref "ENST00000273859.7"
chr4	StringTie	exon	47485297	47485519	.	+	.	transcript_id "DNTX_00189661";gene_id "XLOC_022233";exon_number "1"
chr4	StringTie	exon	47512504	47512830	.	+	.	transcript_id "DNTX_00189661";gene_id "XLOC_022233";exon_number "2"
chr4	StringTie	exon	47515476	47515670	.	+	.	transcript_id "DNTX_00189661";gene_id "XLOC_022233";exon_number "3"
chr4	StringTie	exon	47523012	47523216	.	+	.	transcript_id "DNTX_00189661";gene_id "XLOC_022233";exon_number "4"
chr4	StringTie	exon	47525557	47525642	.	+	.	transcript_id "DNTX_00189661";gene_id "XLOC_022233";exon_number "5"
chr4	StringTie	exon	47535509	47535615	.	+	.	transcript_id "DNTX_00189661";gene_id "XLOC_022233";exon_number "6"
chr4	StringTie	exon	47535902	47536033	.	+	.	transcript_id "DNTX_00189661";gene_id "XLOC_022233";exon_number "7"
chr4	StringTie	exon	47536437	47536564	.	+	.	transcript_id "DNTX_00189661";gene_id "XLOC_022233";exon_number "8"
chr4	StringTie	exon	47536686	47536938	.	+	.	transcript_id "DNTX_00189661";gene_id "XLOC_022233";exon_number "9"
chr4	StringTie	exon	47546624	47546862	.	+	.	transcript_id "DNTX_00189661";gene_id "XLOC_022233";exon_number "10"
chr4	StringTie	exon	47554726	47555196	.	+	.	transcript_id "DNTX_00189661";gene_id "XLOC_022233";exon_number "11"
chr4	StringTie	transcript	47485299	47547564	.	+	.	transcript_id "DNTX_00189662";gene_id "XLOC_022233";oId "Cornea_Adult.Tissue_00572242";class_code "=";tss_id "TSS94251";gene_name "ATP10D";cmp_ref "ENST00000504445.1"
chr4	StringTie	exon	47485299	47485519	.	+	.	transcript_id "DNTX_00189662";gene_id "XLOC_022233";exon_number "1"
chr4	StringTie	exon	47512504	47512830	.	+	.	transcript_id "DNTX_00189662";gene_id "XLOC_022233";exon_number "2"
chr4	StringTie	exon	47515476	47515670	.	+	.	transcript_id "DNTX_00189662";gene_id "XLOC_022233";exon_number "3"
chr4	StringTie	exon	47523012	47523216	.	+	.	transcript_id "DNTX_00189662";gene_id "XLOC_022233";exon_number "4"
chr4	StringTie	exon	47525557	47525642	.	+	.	transcript_id "DNTX_00189662";gene_id "XLOC_022233";exon_number "5"
chr4	StringTie	exon	47535509	47535615	.	+	.	transcript_id "DNTX_00189662";gene_id "XLOC_022233";exon_number "6"
chr4	StringTie	exon	47535902	47536033	.	+	.	transcript_id "DNTX_00189662";gene_id "XLOC_022233";exon_number "7"
chr4	StringTie	exon	47536437	47536564	.	+	.	transcript_id "DNTX_00189662";gene_id "XLOC_022233";exon_number "8"
chr4	StringTie	exon	47536731	47536938	.	+	.	transcript_id "DNTX_00189662";gene_id "XLOC_022233";exon_number "9"
chr4	StringTie	exon	47546624	47547564	.	+	.	transcript_id "DNTX_00189662";gene_id "XLOC_022233";exon_number "10"
chr4	StringTie	transcript	47485315	47558271	.	+	.	transcript_id "DNTX_00185163";gene_id "XLOC_022233";oId "RPE_Fetal.Tissue_00516019";class_code "c";tss_id "TSS94251";contained_in "DNTX_00184316";gene_name "ATP10D";cmp_ref "ENST00000273859.7"
chr4	StringTie	exon	47485315	47485519	.	+	.	transcript_id "DNTX_00185163";gene_id "XLOC_022233";exon_number "1"
chr4	StringTie	exon	47512504	47512830	.	+	.	transcript_id "DNTX_00185163";gene_id "XLOC_022233";exon_number "2"
chr4	StringTie	exon	47515476	47515670	.	+	.	transcript_id "DNTX_00185163";gene_id "XLOC_022233";exon_number "3"
chr4	StringTie	exon	47523012	47523216	.	+	.	transcript_id "DNTX_00185163";gene_id "XLOC_022233";exon_number "4"
chr4	StringTie	exon	47525557	47525642	.	+	.	transcript_id "DNTX_00185163";gene_id "XLOC_022233";exon_number "5"
chr4	StringTie	exon	47535509	47535615	.	+	.	transcript_id "DNTX_00185163";gene_id "XLOC_022233";exon_number "6"
chr4	StringTie	exon	47535902	47536033	.	+	.	transcript_id "DNTX_00185163";gene_id "XLOC_022233";exon_number "7"
chr4	StringTie	exon	47536437	47536564	.	+	.	transcript_id "DNTX_00185163";gene_id "XLOC_022233";exon_number "8"
chr4	StringTie	exon	47536686	47536938	.	+	.	transcript_id "DNTX_00185163";gene_id "XLOC_022233";exon_number "9"
chr4	StringTie	exon	47546624	47546862	.	+	.	transcript_id "DNTX_00185163";gene_id "XLOC_022233";exon_number "10"
chr4	StringTie	exon	47554726	47554914	.	+	.	transcript_id "DNTX_00185163";gene_id "XLOC_022233";exon_number "11"
chr4	StringTie	exon	47557664	47558271	.	+	.	transcript_id "DNTX_00185163";gene_id "XLOC_022233";exon_number "12"
chr4	StringTie	transcript	47485331	47536958	.	+	.	transcript_id "DNTX_00190236";gene_id "XLOC_022233";oId "Cornea_Fetal.Tissue_00118050";class_code "j";tss_id "TSS94251";gene_name "ATP10D";cmp_ref "ENST00000273859.7"
chr4	StringTie	exon	47485331	47485519	.	+	.	transcript_id "DNTX_00190236";gene_id "XLOC_022233";exon_number "1"
chr4	StringTie	exon	47512504	47512830	.	+	.	transcript_id "DNTX_00190236";gene_id "XLOC_022233";exon_number "2"
chr4	StringTie	exon	47515476	47515670	.	+	.	transcript_id "DNTX_00190236";gene_id "XLOC_022233";exon_number "3"
chr4	StringTie	exon	47523012	47523216	.	+	.	transcript_id "DNTX_00190236";gene_id "XLOC_022233";exon_number "4"
chr4	StringTie	exon	47525557	47525642	.	+	.	transcript_id "DNTX_00190236";gene_id "XLOC_022233";exon_number "5"
chr4	StringTie	exon	47535509	47535615	.	+	.	transcript_id "DNTX_00190236";gene_id "XLOC_022233";exon_number "6"
chr4	StringTie	exon	47535902	47536033	.	+	.	transcript_id "DNTX_00190236";gene_id "XLOC_022233";exon_number "7"
chr4	StringTie	exon	47536437	47536564	.	+	.	transcript_id "DNTX_00190236";gene_id "XLOC_022233";exon_number "8"
chr4	StringTie	exon	47536686	47536958	.	+	.	transcript_id "DNTX_00190236";gene_id "XLOC_022233";exon_number "9"
chr4	StringTie	transcript	47515455	47592891	.	+	.	transcript_id "DNTX_00190237";gene_id "XLOC_022233";oId "Cornea_Fetal.Tissue_00119377";class_code "j";tss_id "TSS94252";gene_name "ATP10D";cmp_ref "ENST00000273859.7"
chr4	StringTie	exon	47515455	47515670	.	+	.	transcript_id "DNTX_00190237";gene_id "XLOC_022233";exon_number "1"
chr4	StringTie	exon	47523012	47523216	.	+	.	transcript_id "DNTX_00190237";gene_id "XLOC_022233";exon_number "2"
chr4	StringTie	exon	47525557	47525642	.	+	.	transcript_id "DNTX_00190237";gene_id "XLOC_022233";exon_number "3"
chr4	StringTie	exon	47535509	47535615	.	+	.	transcript_id "DNTX_00190237";gene_id "XLOC_022233";exon_number "4"
chr4	StringTie	exon	47535902	47536033	.	+	.	transcript_id "DNTX_00190237";gene_id "XLOC_022233";exon_number "5"
chr4	StringTie	exon	47536437	47536564	.	+	.	transcript_id "DNTX_00190237";gene_id "XLOC_022233";exon_number "6"
chr4	StringTie	exon	47536686	47536938	.	+	.	transcript_id "DNTX_00190237";gene_id "XLOC_022233";exon_number "7"
chr4	StringTie	exon	47546624	47546862	.	+	.	transcript_id "DNTX_00190237";gene_id "XLOC_022233";exon_number "8"
chr4	StringTie	exon	47554726	47554914	.	+	.	transcript_id "DNTX_00190237";gene_id "XLOC_022233";exon_number "9"
chr4	StringTie	exon	47557664	47558273	.	+	.	transcript_id "DNTX_00190237";gene_id "XLOC_022233";exon_number "10"
chr4	StringTie	exon	47558923	47559029	.	+	.	transcript_id "DNTX_00190237";gene_id "XLOC_022233";exon_number "11"
chr4	StringTie	exon	47560949	47561075	.	+	.	transcript_id "DNTX_00190237";gene_id "XLOC_022233";exon_number "12"
chr4	StringTie	exon	47563581	47563765	.	+	.	transcript_id "DNTX_00190237";gene_id "XLOC_022233";exon_number "13"
chr4	StringTie	exon	47568837	47569146	.	+	.	transcript_id "DNTX_00190237";gene_id "XLOC_022233";exon_number "14"
chr4	StringTie	exon	47572154	47572230	.	+	.	transcript_id "DNTX_00190237";gene_id "XLOC_022233";exon_number "15"
chr4	StringTie	exon	47572872	47572997	.	+	.	transcript_id "DNTX_00190237";gene_id "XLOC_022233";exon_number "16"
chr4	StringTie	exon	47576773	47576973	.	+	.	transcript_id "DNTX_00190237";gene_id "XLOC_022233";exon_number "17"
chr4	StringTie	exon	47580398	47580478	.	+	.	transcript_id "DNTX_00190237";gene_id "XLOC_022233";exon_number "18"
chr4	StringTie	exon	47581960	47582064	.	+	.	transcript_id "DNTX_00190237";gene_id "XLOC_022233";exon_number "19"
chr4	StringTie	exon	47587019	47587206	.	+	.	transcript_id "DNTX_00190237";gene_id "XLOC_022233";exon_number "20"
chr4	StringTie	exon	47591042	47592891	.	+	.	transcript_id "DNTX_00190237";gene_id "XLOC_022233";exon_number "21"
chr4	StringTie	transcript	47523037	47536174	.	+	.	transcript_id "DNTX_00189663";gene_id "XLOC_022233";oId "Cornea_Adult.Tissue_00577945";class_code "j";tss_id "TSS94253";gene_name "ATP10D";cmp_ref "ENST00000273859.7"
chr4	StringTie	exon	47523037	47523216	.	+	.	transcript_id "DNTX_00189663";gene_id "XLOC_022233";exon_number "1"
chr4	StringTie	exon	47525557	47525642	.	+	.	transcript_id "DNTX_00189663";gene_id "XLOC_022233";exon_number "2"
chr4	StringTie	exon	47535509	47535615	.	+	.	transcript_id "DNTX_00189663";gene_id "XLOC_022233";exon_number "3"
chr4	StringTie	exon	47535902	47536174	.	+	.	transcript_id "DNTX_00189663";gene_id "XLOC_022233";exon_number "4"
chr4	StringTie	transcript	47545448	47592891	.	+	.	transcript_id "DNTX_00190238";gene_id "XLOC_022233";oId "Cornea_Fetal.Tissue_00118051";class_code "j";tss_id "TSS94254";gene_name "ATP10D";cmp_ref "ENST00000273859.7"
chr4	StringTie	exon	47545448	47545511	.	+	.	transcript_id "DNTX_00190238";gene_id "XLOC_022233";exon_number "1"
chr4	StringTie	exon	47546624	47546862	.	+	.	transcript_id "DNTX_00190238";gene_id "XLOC_022233";exon_number "2"
chr4	StringTie	exon	47554726	47554914	.	+	.	transcript_id "DNTX_00190238";gene_id "XLOC_022233";exon_number "3"
chr4	StringTie	exon	47557664	47558273	.	+	.	transcript_id "DNTX_00190238";gene_id "XLOC_022233";exon_number "4"
chr4	StringTie	exon	47558923	47559029	.	+	.	transcript_id "DNTX_00190238";gene_id "XLOC_022233";exon_number "5"
chr4	StringTie	exon	47560949	47561075	.	+	.	transcript_id "DNTX_00190238";gene_id "XLOC_022233";exon_number "6"
chr4	StringTie	exon	47563581	47563765	.	+	.	transcript_id "DNTX_00190238";gene_id "XLOC_022233";exon_number "7"
chr4	StringTie	exon	47568837	47569146	.	+	.	transcript_id "DNTX_00190238";gene_id "XLOC_022233";exon_number "8"
chr4	StringTie	exon	47572154	47572230	.	+	.	transcript_id "DNTX_00190238";gene_id "XLOC_022233";exon_number "9"
chr4	StringTie	exon	47572872	47572997	.	+	.	transcript_id "DNTX_00190238";gene_id "XLOC_022233";exon_number "10"
chr4	StringTie	exon	47576773	47576973	.	+	.	transcript_id "DNTX_00190238";gene_id "XLOC_022233";exon_number "11"
chr4	StringTie	exon	47580398	47580478	.	+	.	transcript_id "DNTX_00190238";gene_id "XLOC_022233";exon_number "12"
chr4	StringTie	exon	47581960	47582064	.	+	.	transcript_id "DNTX_00190238";gene_id "XLOC_022233";exon_number "13"
chr4	StringTie	exon	47587019	47587206	.	+	.	transcript_id "DNTX_00190238";gene_id "XLOC_022233";exon_number "14"
chr4	StringTie	exon	47591042	47592891	.	+	.	transcript_id "DNTX_00190238";gene_id "XLOC_022233";exon_number "15"
chr4	StringTie	transcript	47557707	47558272	.	+	.	transcript_id "DNTX_00189664";gene_id "XLOC_022233";oId "Cornea_Adult.Tissue_00576540";class_code "c";tss_id "TSS94255";contained_in "DNTX_00189665";gene_name "ATP10D";cmp_ref "ENST00000273859.7"
chr4	StringTie	exon	47557707	47558272	.	+	.	transcript_id "DNTX_00189664";gene_id "XLOC_022233";exon_number "1"
chr4	StringTie	transcript	47557707	47593118	.	+	.	transcript_id "DNTX_00189665";gene_id "XLOC_022233";oId "Cornea_Adult.Tissue_00579488";class_code "c";tss_id "TSS94255";contained_in "DNTX_00184316";gene_name "ATP10D";cmp_ref "ENST00000273859.7"
chr4	StringTie	exon	47557707	47558273	.	+	.	transcript_id "DNTX_00189665";gene_id "XLOC_022233";exon_number "1"
chr4	StringTie	exon	47558923	47559029	.	+	.	transcript_id "DNTX_00189665";gene_id "XLOC_022233";exon_number "2"
chr4	StringTie	exon	47560949	47561075	.	+	.	transcript_id "DNTX_00189665";gene_id "XLOC_022233";exon_number "3"
chr4	StringTie	exon	47563581	47563765	.	+	.	transcript_id "DNTX_00189665";gene_id "XLOC_022233";exon_number "4"
chr4	StringTie	exon	47568837	47569146	.	+	.	transcript_id "DNTX_00189665";gene_id "XLOC_022233";exon_number "5"
chr4	StringTie	exon	47572154	47572230	.	+	.	transcript_id "DNTX_00189665";gene_id "XLOC_022233";exon_number "6"
chr4	StringTie	exon	47572872	47572997	.	+	.	transcript_id "DNTX_00189665";gene_id "XLOC_022233";exon_number "7"
chr4	StringTie	exon	47576773	47576973	.	+	.	transcript_id "DNTX_00189665";gene_id "XLOC_022233";exon_number "8"
chr4	StringTie	exon	47580398	47580478	.	+	.	transcript_id "DNTX_00189665";gene_id "XLOC_022233";exon_number "9"
chr4	StringTie	exon	47581960	47582064	.	+	.	transcript_id "DNTX_00189665";gene_id "XLOC_022233";exon_number "10"
chr4	StringTie	exon	47587019	47587206	.	+	.	transcript_id "DNTX_00189665";gene_id "XLOC_022233";exon_number "11"
chr4	StringTie	exon	47591042	47593118	.	+	.	transcript_id "DNTX_00189665";gene_id "XLOC_022233";exon_number "12"
chr4	StringTie	transcript	47558921	47592830	.	+	.	transcript_id "DNTX_00189666";gene_id "XLOC_022233";oId "Cornea_Adult.Tissue_00576542";class_code "c";tss_id "TSS94256";gene_name "ATP10D";cmp_ref "ENST00000273859.7"
chr4	StringTie	exon	47558921	47559029	.	+	.	transcript_id "DNTX_00189666";gene_id "XLOC_022233";exon_number "1"
chr4	StringTie	exon	47560949	47561075	.	+	.	transcript_id "DNTX_00189666";gene_id "XLOC_022233";exon_number "2"
chr4	StringTie	exon	47563581	47563765	.	+	.	transcript_id "DNTX_00189666";gene_id "XLOC_022233";exon_number "3"
chr4	StringTie	exon	47568837	47569146	.	+	.	transcript_id "DNTX_00189666";gene_id "XLOC_022233";exon_number "4"
chr4	StringTie	exon	47572154	47572230	.	+	.	transcript_id "DNTX_00189666";gene_id "XLOC_022233";exon_number "5"
chr4	StringTie	exon	47572872	47572997	.	+	.	transcript_id "DNTX_00189666";gene_id "XLOC_022233";exon_number "6"
chr4	StringTie	exon	47576773	47576973	.	+	.	transcript_id "DNTX_00189666";gene_id "XLOC_022233";exon_number "7"
chr4	StringTie	exon	47580398	47580478	.	+	.	transcript_id "DNTX_00189666";gene_id "XLOC_022233";exon_number "8"
chr4	StringTie	exon	47581960	47582064	.	+	.	transcript_id "DNTX_00189666";gene_id "XLOC_022233";exon_number "9"
chr4	StringTie	exon	47587019	47587206	.	+	.	transcript_id "DNTX_00189666";gene_id "XLOC_022233";exon_number "10"
chr4	StringTie	exon	47591042	47592830	.	+	.	transcript_id "DNTX_00189666";gene_id "XLOC_022233";exon_number "11"
chr4	StringTie	transcript	47580399	47583315	.	+	.	transcript_id "DNTX_00189667";gene_id "XLOC_022233";oId "Cornea_Adult.Tissue_00572245";class_code "=";tss_id "TSS94257";gene_name "ATP10D";cmp_ref "ENST00000512393.1"
chr4	StringTie	exon	47580399	47580478	.	+	.	transcript_id "DNTX_00189667";gene_id "XLOC_022233";exon_number "1"
chr4	StringTie	exon	47581960	47582064	.	+	.	transcript_id "DNTX_00189667";gene_id "XLOC_022233";exon_number "2"
chr4	StringTie	exon	47582869	47583315	.	+	.	transcript_id "DNTX_00189667";gene_id "XLOC_022233";exon_number "3"
chr4	StringTie	transcript	47706372	47706987	.	+	.	transcript_id "DNTX_00184317";gene_id "XLOC_022235";oId "Pancreas_00264505";class_code "=";tss_id "TSS94260";contained_in "DNTX_00191330";gene_name "RP11-100N21.1";cmp_ref "ENST00000487352.1"
chr4	StringTie	exon	47706372	47706987	.	+	.	transcript_id "DNTX_00184317";gene_id "XLOC_022235";exon_number "1"
chr4	StringTie	transcript	47706441	47707169	.	+	.	transcript_id "DNTX_00192366";gene_id "XLOC_022235";oId "Retina_Fetal.Tissue_00887045";class_code "o";tss_id "TSS94260";gene_name "RP11-100N21.1";cmp_ref "ENST00000487352.1"
chr4	StringTie	exon	47706441	47706543	.	+	.	transcript_id "DNTX_00192366";gene_id "XLOC_022235";exon_number "1"
chr4	StringTie	exon	47706682	47707169	.	+	.	transcript_id "DNTX_00192366";gene_id "XLOC_022235";exon_number "2"
chr4	StringTie	transcript	48016774	48040173	.	+	.	transcript_id "DNTX_00185164";gene_id "XLOC_022237";oId "RPE_Fetal.Tissue_00520256";class_code "=";tss_id "TSS94264";gene_name "NIPAL1";cmp_ref "ENST00000295461.9"
chr4	StringTie	exon	48016774	48016885	.	+	.	transcript_id "DNTX_00185164";gene_id "XLOC_022237";exon_number "1"
chr4	StringTie	exon	48025068	48025334	.	+	.	transcript_id "DNTX_00185164";gene_id "XLOC_022237";exon_number "2"
chr4	StringTie	exon	48030120	48030176	.	+	.	transcript_id "DNTX_00185164";gene_id "XLOC_022237";exon_number "3"
chr4	StringTie	exon	48032993	48033083	.	+	.	transcript_id "DNTX_00185164";gene_id "XLOC_022237";exon_number "4"
chr4	StringTie	exon	48034881	48035041	.	+	.	transcript_id "DNTX_00185164";gene_id "XLOC_022237";exon_number "5"
chr4	StringTie	exon	48035562	48040173	.	+	.	transcript_id "DNTX_00185164";gene_id "XLOC_022237";exon_number "6"
chr4	StringTie	transcript	47916784	47932356	.	+	.	transcript_id "DNTX_00186589";gene_id "XLOC_022238";oId "Retina_Adult.Tissue_00990299";class_code "i";tss_id "TSS94266";gene_name "NIPAL1";cmp_ref "ENST00000513724.1"
chr4	StringTie	exon	47916784	47932356	.	+	.	transcript_id "DNTX_00186589";gene_id "XLOC_022238";exon_number "1"
chr4	StringTie	transcript	47986165	47990677	.	+	.	transcript_id "DNTX_00186590";gene_id "XLOC_022239";oId "Retina_Adult.Tissue_00989480";class_code "x";tss_id "TSS94267";gene_name "CNGA1";cmp_ref "ENST00000514170.5"
chr4	StringTie	exon	47986165	47988089	.	+	.	transcript_id "DNTX_00186590";gene_id "XLOC_022239";exon_number "1"
chr4	StringTie	exon	47989666	47990677	.	+	.	transcript_id "DNTX_00186590";gene_id "XLOC_022239";exon_number "2"
chr4	StringTie	transcript	47987999	47990721	.	+	.	transcript_id "DNTX_00186591";gene_id "XLOC_022239";oId "Retina_Adult.Tissue_00994215";class_code "x";tss_id "TSS94268";gene_name "CNGA1";cmp_ref "ENST00000514170.5"
chr4	StringTie	exon	47987999	47990721	.	+	.	transcript_id "DNTX_00186591";gene_id "XLOC_022239";exon_number "1"
chr4	StringTie	transcript	48341322	48426212	.	+	.	transcript_id "DNTX_00184318";gene_id "XLOC_022242";oId "Pancreas_00264516";class_code "=";tss_id "TSS94271";gene_name "SLAIN2";cmp_ref "ENST00000264313.10"
chr4	StringTie	exon	48341322	48342128	.	+	.	transcript_id "DNTX_00184318";gene_id "XLOC_022242";exon_number "1"
chr4	StringTie	exon	48369849	48369997	.	+	.	transcript_id "DNTX_00184318";gene_id "XLOC_022242";exon_number "2"
chr4	StringTie	exon	48377896	48378060	.	+	.	transcript_id "DNTX_00184318";gene_id "XLOC_022242";exon_number "3"
chr4	StringTie	exon	48379690	48379848	.	+	.	transcript_id "DNTX_00184318";gene_id "XLOC_022242";exon_number "4"
chr4	StringTie	exon	48382568	48382927	.	+	.	transcript_id "DNTX_00184318";gene_id "XLOC_022242";exon_number "5"
chr4	StringTie	exon	48383647	48383784	.	+	.	transcript_id "DNTX_00184318";gene_id "XLOC_022242";exon_number "6"
chr4	StringTie	exon	48420125	48420443	.	+	.	transcript_id "DNTX_00184318";gene_id "XLOC_022242";exon_number "7"
chr4	StringTie	exon	48422011	48426212	.	+	.	transcript_id "DNTX_00184318";gene_id "XLOC_022242";exon_number "8"
chr4	StringTie	transcript	48341408	48426371	.	+	.	transcript_id "DNTX_00184319";gene_id "XLOC_022242";oId "RPE_Fetal.Tissue_00510804";class_code "j";tss_id "TSS94271";gene_name "SLAIN2";cmp_ref "ENST00000264313.10"
chr4	StringTie	exon	48341408	48342128	.	+	.	transcript_id "DNTX_00184319";gene_id "XLOC_022242";exon_number "1"
chr4	StringTie	exon	48369849	48369997	.	+	.	transcript_id "DNTX_00184319";gene_id "XLOC_022242";exon_number "2"
chr4	StringTie	exon	48377896	48378060	.	+	.	transcript_id "DNTX_00184319";gene_id "XLOC_022242";exon_number "3"
chr4	StringTie	exon	48379690	48379848	.	+	.	transcript_id "DNTX_00184319";gene_id "XLOC_022242";exon_number "4"
chr4	StringTie	exon	48382568	48382927	.	+	.	transcript_id "DNTX_00184319";gene_id "XLOC_022242";exon_number "5"
chr4	StringTie	exon	48383647	48383784	.	+	.	transcript_id "DNTX_00184319";gene_id "XLOC_022242";exon_number "6"
chr4	StringTie	exon	48394576	48394653	.	+	.	transcript_id "DNTX_00184319";gene_id "XLOC_022242";exon_number "7"
chr4	StringTie	exon	48420125	48420443	.	+	.	transcript_id "DNTX_00184319";gene_id "XLOC_022242";exon_number "8"
chr4	StringTie	exon	48422011	48426371	.	+	.	transcript_id "DNTX_00184319";gene_id "XLOC_022242";exon_number "9"
chr4	StringTie	transcript	48369849	48379724	.	+	.	transcript_id "DNTX_00192367";gene_id "XLOC_022242";oId "Retina_Fetal.Tissue_00871317";class_code "=";tss_id "TSS94272";contained_in "DNTX_00187747";gene_name "SLAIN2";cmp_ref "ENST00000506375.1"
chr4	StringTie	exon	48369849	48369997	.	+	.	transcript_id "DNTX_00192367";gene_id "XLOC_022242";exon_number "1"
chr4	StringTie	exon	48377896	48378060	.	+	.	transcript_id "DNTX_00192367";gene_id "XLOC_022242";exon_number "2"
chr4	StringTie	exon	48379690	48379724	.	+	.	transcript_id "DNTX_00192367";gene_id "XLOC_022242";exon_number "3"
chr4	StringTie	transcript	48369849	48425015	.	+	.	transcript_id "DNTX_00187747";gene_id "XLOC_022242";oId "Lung_00303973";class_code "j";tss_id "TSS94272";contained_in "DNTX_00184319";gene_name "SLAIN2";cmp_ref "ENST00000264313.10"
chr4	StringTie	exon	48369849	48369997	.	+	.	transcript_id "DNTX_00187747";gene_id "XLOC_022242";exon_number "1"
chr4	StringTie	exon	48377896	48378060	.	+	.	transcript_id "DNTX_00187747";gene_id "XLOC_022242";exon_number "2"
chr4	StringTie	exon	48379690	48379848	.	+	.	transcript_id "DNTX_00187747";gene_id "XLOC_022242";exon_number "3"
chr4	StringTie	exon	48382568	48382927	.	+	.	transcript_id "DNTX_00187747";gene_id "XLOC_022242";exon_number "4"
chr4	StringTie	exon	48383647	48383784	.	+	.	transcript_id "DNTX_00187747";gene_id "XLOC_022242";exon_number "5"
chr4	StringTie	exon	48394576	48394653	.	+	.	transcript_id "DNTX_00187747";gene_id "XLOC_022242";exon_number "6"
chr4	StringTie	exon	48420125	48420443	.	+	.	transcript_id "DNTX_00187747";gene_id "XLOC_022242";exon_number "7"
chr4	StringTie	exon	48422011	48425015	.	+	.	transcript_id "DNTX_00187747";gene_id "XLOC_022242";exon_number "8"
chr4	StringTie	transcript	48369849	48426212	.	+	.	transcript_id "DNTX_00185165";gene_id "XLOC_022242";oId "Retina_Fetal.Tissue_00874724";class_code "c";tss_id "TSS94272";contained_in "DNTX_00184318";gene_name "SLAIN2";cmp_ref "ENST00000264313.10"
chr4	StringTie	exon	48369849	48369997	.	+	.	transcript_id "DNTX_00185165";gene_id "XLOC_022242";exon_number "1"
chr4	StringTie	exon	48377896	48378060	.	+	.	transcript_id "DNTX_00185165";gene_id "XLOC_022242";exon_number "2"
chr4	StringTie	exon	48379690	48379848	.	+	.	transcript_id "DNTX_00185165";gene_id "XLOC_022242";exon_number "3"
chr4	StringTie	exon	48382568	48382927	.	+	.	transcript_id "DNTX_00185165";gene_id "XLOC_022242";exon_number "4"
chr4	StringTie	exon	48383647	48383784	.	+	.	transcript_id "DNTX_00185165";gene_id "XLOC_022242";exon_number "5"
chr4	StringTie	exon	48420125	48420443	.	+	.	transcript_id "DNTX_00185165";gene_id "XLOC_022242";exon_number "6"
chr4	StringTie	exon	48422011	48426212	.	+	.	transcript_id "DNTX_00185165";gene_id "XLOC_022242";exon_number "7"
chr4	StringTie	transcript	48377901	48425015	.	+	.	transcript_id "DNTX_00185166";gene_id "XLOC_022242";oId "RPE_Fetal.Tissue_00510807";class_code "=";tss_id "TSS94273";contained_in "DNTX_00187747";gene_name "SLAIN2";cmp_ref "ENST00000512093.5"
chr4	StringTie	exon	48377901	48378060	.	+	.	transcript_id "DNTX_00185166";gene_id "XLOC_022242";exon_number "1"
chr4	StringTie	exon	48379690	48379848	.	+	.	transcript_id "DNTX_00185166";gene_id "XLOC_022242";exon_number "2"
chr4	StringTie	exon	48382568	48382927	.	+	.	transcript_id "DNTX_00185166";gene_id "XLOC_022242";exon_number "3"
chr4	StringTie	exon	48383647	48383784	.	+	.	transcript_id "DNTX_00185166";gene_id "XLOC_022242";exon_number "4"
chr4	StringTie	exon	48394576	48394653	.	+	.	transcript_id "DNTX_00185166";gene_id "XLOC_022242";exon_number "5"
chr4	StringTie	exon	48420125	48420443	.	+	.	transcript_id "DNTX_00185166";gene_id "XLOC_022242";exon_number "6"
chr4	StringTie	exon	48422011	48425015	.	+	.	transcript_id "DNTX_00185166";gene_id "XLOC_022242";exon_number "7"
chr4	StringTie	transcript	48382748	48383726	.	+	.	transcript_id "DNTX_00189668";gene_id "XLOC_022242";oId "Cornea_Adult.Tissue_00576259";class_code "c";tss_id "TSS94274";contained_in "DNTX_00185166";gene_name "SLAIN2";cmp_ref "ENST00000264313.10"
chr4	StringTie	exon	48382748	48382927	.	+	.	transcript_id "DNTX_00189668";gene_id "XLOC_022242";exon_number "1"
chr4	StringTie	exon	48383647	48383726	.	+	.	transcript_id "DNTX_00189668";gene_id "XLOC_022242";exon_number "2"
chr4	StringTie	transcript	48383678	48420489	.	+	.	transcript_id "DNTX_00190239";gene_id "XLOC_022242";oId "Cornea_Fetal.Tissue_00114670";class_code "=";tss_id "TSS94275";gene_name "SLAIN2";cmp_ref "ENST00000510595.1"
chr4	StringTie	exon	48383678	48383784	.	+	.	transcript_id "DNTX_00190239";gene_id "XLOC_022242";exon_number "1"
chr4	StringTie	exon	48394576	48394653	.	+	.	transcript_id "DNTX_00190239";gene_id "XLOC_022242";exon_number "2"
chr4	StringTie	exon	48420125	48420489	.	+	.	transcript_id "DNTX_00190239";gene_id "XLOC_022242";exon_number "3"
chr4	StringTie	transcript	48483343	48489196	.	+	.	transcript_id "DNTX_00186105";gene_id "XLOC_022243";oId "ESC_Stem.Cell.Line_00281880";class_code "=";tss_id "TSS94276";gene_name "SLC10A4";cmp_ref "ENST00000273861.4"
chr4	StringTie	exon	48483343	48484151	.	+	.	transcript_id "DNTX_00186105";gene_id "XLOC_022243";exon_number "1"
chr4	StringTie	exon	48484932	48485142	.	+	.	transcript_id "DNTX_00186105";gene_id "XLOC_022243";exon_number "2"
chr4	StringTie	exon	48488427	48489196	.	+	.	transcript_id "DNTX_00186105";gene_id "XLOC_022243";exon_number "3"
chr4	StringTie	transcript	48831044	48850083	.	+	.	transcript_id "DNTX_00190240";gene_id "XLOC_022244";oId "Cornea_Fetal.Tissue_00118771";class_code "=";tss_id "TSS94278";gene_name "OCIAD1";cmp_ref "ENST00000514981.5"
chr4	StringTie	exon	48831044	48831141	.	+	.	transcript_id "DNTX_00190240";gene_id "XLOC_022244";exon_number "1"
chr4	StringTie	exon	48831227	48831398	.	+	.	transcript_id "DNTX_00190240";gene_id "XLOC_022244";exon_number "2"
chr4	StringTie	exon	48832620	48832682	.	+	.	transcript_id "DNTX_00190240";gene_id "XLOC_022244";exon_number "3"
chr4	StringTie	exon	48833401	48833481	.	+	.	transcript_id "DNTX_00190240";gene_id "XLOC_022244";exon_number "4"
chr4	StringTie	exon	48842636	48842689	.	+	.	transcript_id "DNTX_00190240";gene_id "XLOC_022244";exon_number "5"
chr4	StringTie	exon	48848399	48848446	.	+	.	transcript_id "DNTX_00190240";gene_id "XLOC_022244";exon_number "6"
chr4	StringTie	exon	48849947	48850083	.	+	.	transcript_id "DNTX_00190240";gene_id "XLOC_022244";exon_number "7"
chr4	StringTie	transcript	48831059	48852504	.	+	.	transcript_id "DNTX_00186106";gene_id "XLOC_022244";oId "ESC_Stem.Cell.Line_00285247";class_code "=";tss_id "TSS94278";gene_name "OCIAD1";cmp_ref "ENST00000512981.5"
chr4	StringTie	exon	48831059	48831249	.	+	.	transcript_id "DNTX_00186106";gene_id "XLOC_022244";exon_number "1"
chr4	StringTie	exon	48833401	48833481	.	+	.	transcript_id "DNTX_00186106";gene_id "XLOC_022244";exon_number "2"
chr4	StringTie	exon	48842636	48842689	.	+	.	transcript_id "DNTX_00186106";gene_id "XLOC_022244";exon_number "3"
chr4	StringTie	exon	48848399	48848446	.	+	.	transcript_id "DNTX_00186106";gene_id "XLOC_022244";exon_number "4"
chr4	StringTie	exon	48849947	48850082	.	+	.	transcript_id "DNTX_00186106";gene_id "XLOC_022244";exon_number "5"
chr4	StringTie	exon	48851806	48852504	.	+	.	transcript_id "DNTX_00186106";gene_id "XLOC_022244";exon_number "6"
chr4	StringTie	transcript	48831059	48857365	.	+	.	transcript_id "DNTX_00185170";gene_id "XLOC_022244";oId "Brain-Cortex_00306531";class_code "c";tss_id "TSS94278";gene_name "OCIAD1";cmp_ref "ENST00000264312.11"
chr4	StringTie	exon	48831059	48831249	.	+	.	transcript_id "DNTX_00185170";gene_id "XLOC_022244";exon_number "1"
chr4	StringTie	exon	48832620	48832682	.	+	.	transcript_id "DNTX_00185170";gene_id "XLOC_022244";exon_number "2"
chr4	StringTie	exon	48833401	48833481	.	+	.	transcript_id "DNTX_00185170";gene_id "XLOC_022244";exon_number "3"
chr4	StringTie	exon	48842636	48842689	.	+	.	transcript_id "DNTX_00185170";gene_id "XLOC_022244";exon_number "4"
chr4	StringTie	exon	48848399	48848446	.	+	.	transcript_id "DNTX_00185170";gene_id "XLOC_022244";exon_number "5"
chr4	StringTie	exon	48849947	48850082	.	+	.	transcript_id "DNTX_00185170";gene_id "XLOC_022244";exon_number "6"
chr4	StringTie	exon	48851806	48851975	.	+	.	transcript_id "DNTX_00185170";gene_id "XLOC_022244";exon_number "7"
chr4	StringTie	exon	48857213	48857365	.	+	.	transcript_id "DNTX_00185170";gene_id "XLOC_022244";exon_number "8"
chr4	StringTie	transcript	48831059	48862515	.	+	.	transcript_id "DNTX_00185171";gene_id "XLOC_022244";oId "Brain-Nucleusaccumbensbasalganglia_00313952";class_code "=";tss_id "TSS94278";gene_name "OCIAD1";cmp_ref "ENST00000425583.6"
chr4	StringTie	exon	48831059	48831496	.	+	.	transcript_id "DNTX_00185171";gene_id "XLOC_022244";exon_number "1"
chr4	StringTie	exon	48832620	48832682	.	+	.	transcript_id "DNTX_00185171";gene_id "XLOC_022244";exon_number "2"
chr4	StringTie	exon	48833401	48833481	.	+	.	transcript_id "DNTX_00185171";gene_id "XLOC_022244";exon_number "3"
chr4	StringTie	exon	48842636	48842689	.	+	.	transcript_id "DNTX_00185171";gene_id "XLOC_022244";exon_number "4"
chr4	StringTie	exon	48848399	48848446	.	+	.	transcript_id "DNTX_00185171";gene_id "XLOC_022244";exon_number "5"
chr4	StringTie	exon	48849947	48850082	.	+	.	transcript_id "DNTX_00185171";gene_id "XLOC_022244";exon_number "6"
chr4	StringTie	exon	48851806	48851975	.	+	.	transcript_id "DNTX_00185171";gene_id "XLOC_022244";exon_number "7"
chr4	StringTie	exon	48860725	48862515	.	+	.	transcript_id "DNTX_00185171";gene_id "XLOC_022244";exon_number "8"
chr4	StringTie	transcript	48831063	48848446	.	+	.	transcript_id "DNTX_00190241";gene_id "XLOC_022244";oId "Cornea_Fetal.Tissue_00118774";class_code "=";tss_id "TSS94278";gene_name "OCIAD1";cmp_ref "ENST00000508996.5"
chr4	StringTie	exon	48831063	48831141	.	+	.	transcript_id "DNTX_00190241";gene_id "XLOC_022244";exon_number "1"
chr4	StringTie	exon	48831227	48831249	.	+	.	transcript_id "DNTX_00190241";gene_id "XLOC_022244";exon_number "2"
chr4	StringTie	exon	48832620	48832682	.	+	.	transcript_id "DNTX_00190241";gene_id "XLOC_022244";exon_number "3"
chr4	StringTie	exon	48833401	48833481	.	+	.	transcript_id "DNTX_00190241";gene_id "XLOC_022244";exon_number "4"
chr4	StringTie	exon	48842636	48842689	.	+	.	transcript_id "DNTX_00190241";gene_id "XLOC_022244";exon_number "5"
chr4	StringTie	exon	48848399	48848446	.	+	.	transcript_id "DNTX_00190241";gene_id "XLOC_022244";exon_number "6"
chr4	StringTie	transcript	48831065	48861248	.	+	.	transcript_id "DNTX_00186592";gene_id "XLOC_022244";oId "Retina_Adult.Tissue_00982931";class_code "=";tss_id "TSS94278";gene_name "OCIAD1";cmp_ref "ENST00000396448.6"
chr4	StringTie	exon	48831065	48831249	.	+	.	transcript_id "DNTX_00186592";gene_id "XLOC_022244";exon_number "1"
chr4	StringTie	exon	48832620	48832682	.	+	.	transcript_id "DNTX_00186592";gene_id "XLOC_022244";exon_number "2"
chr4	StringTie	exon	48833401	48833481	.	+	.	transcript_id "DNTX_00186592";gene_id "XLOC_022244";exon_number "3"
chr4	StringTie	exon	48842636	48842689	.	+	.	transcript_id "DNTX_00186592";gene_id "XLOC_022244";exon_number "4"
chr4	StringTie	exon	48848399	48848446	.	+	.	transcript_id "DNTX_00186592";gene_id "XLOC_022244";exon_number "5"
chr4	StringTie	exon	48849947	48850082	.	+	.	transcript_id "DNTX_00186592";gene_id "XLOC_022244";exon_number "6"
chr4	StringTie	exon	48851806	48852020	.	+	.	transcript_id "DNTX_00186592";gene_id "XLOC_022244";exon_number "7"
chr4	StringTie	exon	48860725	48861248	.	+	.	transcript_id "DNTX_00186592";gene_id "XLOC_022244";exon_number "8"
chr4	StringTie	transcript	48831065	48861248	.	+	.	transcript_id "DNTX_00184320";gene_id "XLOC_022244";oId "Pancreas_00264527";class_code "=";tss_id "TSS94278";gene_name "OCIAD1";cmp_ref "ENST00000264312.11"
chr4	StringTie	exon	48831065	48831249	.	+	.	transcript_id "DNTX_00184320";gene_id "XLOC_022244";exon_number "1"
chr4	StringTie	exon	48832620	48832682	.	+	.	transcript_id "DNTX_00184320";gene_id "XLOC_022244";exon_number "2"
chr4	StringTie	exon	48833401	48833481	.	+	.	transcript_id "DNTX_00184320";gene_id "XLOC_022244";exon_number "3"
chr4	StringTie	exon	48842636	48842689	.	+	.	transcript_id "DNTX_00184320";gene_id "XLOC_022244";exon_number "4"
chr4	StringTie	exon	48848399	48848446	.	+	.	transcript_id "DNTX_00184320";gene_id "XLOC_022244";exon_number "5"
chr4	StringTie	exon	48849947	48850082	.	+	.	transcript_id "DNTX_00184320";gene_id "XLOC_022244";exon_number "6"
chr4	StringTie	exon	48851806	48851975	.	+	.	transcript_id "DNTX_00184320";gene_id "XLOC_022244";exon_number "7"
chr4	StringTie	exon	48857213	48857365	.	+	.	transcript_id "DNTX_00184320";gene_id "XLOC_022244";exon_number "8"
chr4	StringTie	exon	48860725	48861248	.	+	.	transcript_id "DNTX_00184320";gene_id "XLOC_022244";exon_number "9"
chr4	StringTie	transcript	48831084	48832682	.	+	.	transcript_id "DNTX_00189669";gene_id "XLOC_022244";oId "Cornea_Adult.Tissue_00577952";class_code "c";tss_id "TSS94278";contained_in "DNTX_00185167";gene_name "OCIAD1";cmp_ref "ENST00000264312.11"
chr4	StringTie	exon	48831084	48831249	.	+	.	transcript_id "DNTX_00189669";gene_id "XLOC_022244";exon_number "1"
chr4	StringTie	exon	48832620	48832682	.	+	.	transcript_id "DNTX_00189669";gene_id "XLOC_022244";exon_number "2"
chr4	StringTie	transcript	48831084	48851945	.	+	.	transcript_id "DNTX_00185167";gene_id "XLOC_022244";oId "RPE_Fetal.Tissue_00510816";class_code "=";tss_id "TSS94278";contained_in "DNTX_00184320";gene_name "OCIAD1";cmp_ref "ENST00000511102.5"
chr4	StringTie	exon	48831084	48831249	.	+	.	transcript_id "DNTX_00185167";gene_id "XLOC_022244";exon_number "1"
chr4	StringTie	exon	48832620	48832682	.	+	.	transcript_id "DNTX_00185167";gene_id "XLOC_022244";exon_number "2"
chr4	StringTie	exon	48833401	48833481	.	+	.	transcript_id "DNTX_00185167";gene_id "XLOC_022244";exon_number "3"
chr4	StringTie	exon	48842636	48842689	.	+	.	transcript_id "DNTX_00185167";gene_id "XLOC_022244";exon_number "4"
chr4	StringTie	exon	48848399	48848446	.	+	.	transcript_id "DNTX_00185167";gene_id "XLOC_022244";exon_number "5"
chr4	StringTie	exon	48849947	48850082	.	+	.	transcript_id "DNTX_00185167";gene_id "XLOC_022244";exon_number "6"
chr4	StringTie	exon	48851806	48851945	.	+	.	transcript_id "DNTX_00185167";gene_id "XLOC_022244";exon_number "7"
chr4	StringTie	transcript	48831084	48861200	.	+	.	transcript_id "DNTX_00184321";gene_id "XLOC_022244";oId "Pancreas_00264532";class_code "=";tss_id "TSS94278";gene_name "OCIAD1";cmp_ref "ENST00000381473.7"
chr4	StringTie	exon	48831084	48831496	.	+	.	transcript_id "DNTX_00184321";gene_id "XLOC_022244";exon_number "1"
chr4	StringTie	exon	48832620	48832682	.	+	.	transcript_id "DNTX_00184321";gene_id "XLOC_022244";exon_number "2"
chr4	StringTie	exon	48833401	48833481	.	+	.	transcript_id "DNTX_00184321";gene_id "XLOC_022244";exon_number "3"
chr4	StringTie	exon	48842636	48842689	.	+	.	transcript_id "DNTX_00184321";gene_id "XLOC_022244";exon_number "4"
chr4	StringTie	exon	48848399	48848446	.	+	.	transcript_id "DNTX_00184321";gene_id "XLOC_022244";exon_number "5"
chr4	StringTie	exon	48849947	48850082	.	+	.	transcript_id "DNTX_00184321";gene_id "XLOC_022244";exon_number "6"
chr4	StringTie	exon	48851806	48851975	.	+	.	transcript_id "DNTX_00184321";gene_id "XLOC_022244";exon_number "7"
chr4	StringTie	exon	48857213	48857365	.	+	.	transcript_id "DNTX_00184321";gene_id "XLOC_022244";exon_number "8"
chr4	StringTie	exon	48860725	48861200	.	+	.	transcript_id "DNTX_00184321";gene_id "XLOC_022244";exon_number "9"
chr4	StringTie	transcript	48831108	48861786	.	+	.	transcript_id "DNTX_00185168";gene_id "XLOC_022244";oId "RPE_Fetal.Tissue_00510819";class_code "=";tss_id "TSS94278";gene_name "OCIAD1";cmp_ref "ENST00000444354.6"
chr4	StringTie	exon	48831108	48831249	.	+	.	transcript_id "DNTX_00185168";gene_id "XLOC_022244";exon_number "1"
chr4	StringTie	exon	48832620	48832682	.	+	.	transcript_id "DNTX_00185168";gene_id "XLOC_022244";exon_number "2"
chr4	StringTie	exon	48833401	48833481	.	+	.	transcript_id "DNTX_00185168";gene_id "XLOC_022244";exon_number "3"
chr4	StringTie	exon	48842636	48842689	.	+	.	transcript_id "DNTX_00185168";gene_id "XLOC_022244";exon_number "4"
chr4	StringTie	exon	48848399	48848446	.	+	.	transcript_id "DNTX_00185168";gene_id "XLOC_022244";exon_number "5"
chr4	StringTie	exon	48849947	48850082	.	+	.	transcript_id "DNTX_00185168";gene_id "XLOC_022244";exon_number "6"
chr4	StringTie	exon	48851806	48851975	.	+	.	transcript_id "DNTX_00185168";gene_id "XLOC_022244";exon_number "7"
chr4	StringTie	exon	48860725	48861786	.	+	.	transcript_id "DNTX_00185168";gene_id "XLOC_022244";exon_number "8"
chr4	StringTie	transcript	48831118	48833429	.	+	.	transcript_id "DNTX_00190242";gene_id "XLOC_022244";oId "Cornea_Fetal.Tissue_00119378";class_code "c";tss_id "TSS94278";contained_in "DNTX_00185169";gene_name "OCIAD1";cmp_ref "ENST00000264312.11"
chr4	StringTie	exon	48831118	48831249	.	+	.	transcript_id "DNTX_00190242";gene_id "XLOC_022244";exon_number "1"
chr4	StringTie	exon	48832620	48832682	.	+	.	transcript_id "DNTX_00190242";gene_id "XLOC_022244";exon_number "2"
chr4	StringTie	exon	48833401	48833429	.	+	.	transcript_id "DNTX_00190242";gene_id "XLOC_022244";exon_number "3"
chr4	StringTie	transcript	48831118	48849996	.	+	.	transcript_id "DNTX_00185169";gene_id "XLOC_022244";oId "RPE_Fetal.Tissue_00526145";class_code "c";tss_id "TSS94278";contained_in "DNTX_00185168";gene_name "OCIAD1";cmp_ref "ENST00000264312.11"
chr4	StringTie	exon	48831118	48831249	.	+	.	transcript_id "DNTX_00185169";gene_id "XLOC_022244";exon_number "1"
chr4	StringTie	exon	48832620	48832682	.	+	.	transcript_id "DNTX_00185169";gene_id "XLOC_022244";exon_number "2"
chr4	StringTie	exon	48833401	48833481	.	+	.	transcript_id "DNTX_00185169";gene_id "XLOC_022244";exon_number "3"
chr4	StringTie	exon	48842636	48842689	.	+	.	transcript_id "DNTX_00185169";gene_id "XLOC_022244";exon_number "4"
chr4	StringTie	exon	48848399	48848446	.	+	.	transcript_id "DNTX_00185169";gene_id "XLOC_022244";exon_number "5"
chr4	StringTie	exon	48849947	48849996	.	+	.	transcript_id "DNTX_00185169";gene_id "XLOC_022244";exon_number "6"
chr4	StringTie	transcript	48831172	48857365	.	+	.	transcript_id "DNTX_00186107";gene_id "XLOC_022244";oId "ESC_Stem.Cell.Line_00285250";class_code "=";tss_id "TSS94279";contained_in "DNTX_00188474";gene_name "OCIAD1";cmp_ref "ENST00000503016.5"
chr4	StringTie	exon	48831172	48831249	.	+	.	transcript_id "DNTX_00186107";gene_id "XLOC_022244";exon_number "1"
chr4	StringTie	exon	48833401	48833481	.	+	.	transcript_id "DNTX_00186107";gene_id "XLOC_022244";exon_number "2"
chr4	StringTie	exon	48842636	48842689	.	+	.	transcript_id "DNTX_00186107";gene_id "XLOC_022244";exon_number "3"
chr4	StringTie	exon	48848399	48848446	.	+	.	transcript_id "DNTX_00186107";gene_id "XLOC_022244";exon_number "4"
chr4	StringTie	exon	48849947	48850082	.	+	.	transcript_id "DNTX_00186107";gene_id "XLOC_022244";exon_number "5"
chr4	StringTie	exon	48851806	48851975	.	+	.	transcript_id "DNTX_00186107";gene_id "XLOC_022244";exon_number "6"
chr4	StringTie	exon	48857213	48857365	.	+	.	transcript_id "DNTX_00186107";gene_id "XLOC_022244";exon_number "7"
chr4	StringTie	transcript	48831223	48848669	.	+	.	transcript_id "DNTX_00184322";gene_id "XLOC_022244";oId "Pancreas_00264538";class_code "=";tss_id "TSS94279";gene_name "OCIAD1";cmp_ref "ENST00000507546.5"
chr4	StringTie	exon	48831223	48831249	.	+	.	transcript_id "DNTX_00184322";gene_id "XLOC_022244";exon_number "1"
chr4	StringTie	exon	48832620	48832682	.	+	.	transcript_id "DNTX_00184322";gene_id "XLOC_022244";exon_number "2"
chr4	StringTie	exon	48833401	48833481	.	+	.	transcript_id "DNTX_00184322";gene_id "XLOC_022244";exon_number "3"
chr4	StringTie	exon	48842636	48842689	.	+	.	transcript_id "DNTX_00184322";gene_id "XLOC_022244";exon_number "4"
chr4	StringTie	exon	48848399	48848669	.	+	.	transcript_id "DNTX_00184322";gene_id "XLOC_022244";exon_number "5"
chr4	StringTie	transcript	48831223	48851899	.	+	.	transcript_id "DNTX_00188475";gene_id "XLOC_022244";oId "Brain-CerebellarHemisphere_00308907";class_code "=";tss_id "TSS94279";contained_in "DNTX_00188476";gene_name "OCIAD1";cmp_ref "ENST00000510824.5"
chr4	StringTie	exon	48831223	48831249	.	+	.	transcript_id "DNTX_00188475";gene_id "XLOC_022244";exon_number "1"
chr4	StringTie	exon	48832620	48832761	.	+	.	transcript_id "DNTX_00188475";gene_id "XLOC_022244";exon_number "2"
chr4	StringTie	exon	48833401	48833481	.	+	.	transcript_id "DNTX_00188475";gene_id "XLOC_022244";exon_number "3"
chr4	StringTie	exon	48842636	48842689	.	+	.	transcript_id "DNTX_00188475";gene_id "XLOC_022244";exon_number "4"
chr4	StringTie	exon	48848399	48848446	.	+	.	transcript_id "DNTX_00188475";gene_id "XLOC_022244";exon_number "5"
chr4	StringTie	exon	48849947	48850082	.	+	.	transcript_id "DNTX_00188475";gene_id "XLOC_022244";exon_number "6"
chr4	StringTie	exon	48851806	48851899	.	+	.	transcript_id "DNTX_00188475";gene_id "XLOC_022244";exon_number "7"
chr4	StringTie	transcript	48831223	48861200	.	+	.	transcript_id "DNTX_00192368";gene_id "XLOC_022244";oId "Retina_Fetal.Tissue_00883833";class_code "m";tss_id "TSS94279";gene_name "OCIAD1";cmp_ref "ENST00000381473.7"
chr4	StringTie	exon	48831223	48832682	.	+	.	transcript_id "DNTX_00192368";gene_id "XLOC_022244";exon_number "1"
chr4	StringTie	exon	48833401	48833481	.	+	.	transcript_id "DNTX_00192368";gene_id "XLOC_022244";exon_number "2"
chr4	StringTie	exon	48842636	48842689	.	+	.	transcript_id "DNTX_00192368";gene_id "XLOC_022244";exon_number "3"
chr4	StringTie	exon	48848399	48848446	.	+	.	transcript_id "DNTX_00192368";gene_id "XLOC_022244";exon_number "4"
chr4	StringTie	exon	48849947	48850082	.	+	.	transcript_id "DNTX_00192368";gene_id "XLOC_022244";exon_number "5"
chr4	StringTie	exon	48851806	48851975	.	+	.	transcript_id "DNTX_00192368";gene_id "XLOC_022244";exon_number "6"
chr4	StringTie	exon	48857213	48857365	.	+	.	transcript_id "DNTX_00192368";gene_id "XLOC_022244";exon_number "7"
chr4	StringTie	exon	48860725	48861200	.	+	.	transcript_id "DNTX_00192368";gene_id "XLOC_022244";exon_number "8"
chr4	StringTie	transcript	48831306	48861216	.	+	.	transcript_id "DNTX_00186108";gene_id "XLOC_022244";oId "ESC_Stem.Cell.Line_00281898";class_code "=";tss_id "TSS94280";gene_name "OCIAD1";cmp_ref "ENST00000508293.5"
chr4	StringTie	exon	48831306	48831531	.	+	.	transcript_id "DNTX_00186108";gene_id "XLOC_022244";exon_number "1"
chr4	StringTie	exon	48832620	48832682	.	+	.	transcript_id "DNTX_00186108";gene_id "XLOC_022244";exon_number "2"
chr4	StringTie	exon	48833401	48833481	.	+	.	transcript_id "DNTX_00186108";gene_id "XLOC_022244";exon_number "3"
chr4	StringTie	exon	48842636	48842689	.	+	.	transcript_id "DNTX_00186108";gene_id "XLOC_022244";exon_number "4"
chr4	StringTie	exon	48848399	48848446	.	+	.	transcript_id "DNTX_00186108";gene_id "XLOC_022244";exon_number "5"
chr4	StringTie	exon	48849947	48850082	.	+	.	transcript_id "DNTX_00186108";gene_id "XLOC_022244";exon_number "6"
chr4	StringTie	exon	48851806	48851975	.	+	.	transcript_id "DNTX_00186108";gene_id "XLOC_022244";exon_number "7"
chr4	StringTie	exon	48857213	48857365	.	+	.	transcript_id "DNTX_00186108";gene_id "XLOC_022244";exon_number "8"
chr4	StringTie	exon	48860725	48861216	.	+	.	transcript_id "DNTX_00186108";gene_id "XLOC_022244";exon_number "9"
chr4	StringTie	transcript	48831342	48861250	.	+	.	transcript_id "DNTX_00190243";gene_id "XLOC_022244";oId "Cornea_Fetal.Tissue_00114681";class_code "=";tss_id "TSS94280";gene_name "OCIAD1";cmp_ref "ENST00000513391.2"
chr4	StringTie	exon	48831342	48831398	.	+	.	transcript_id "DNTX_00190243";gene_id "XLOC_022244";exon_number "1"
chr4	StringTie	exon	48832620	48832682	.	+	.	transcript_id "DNTX_00190243";gene_id "XLOC_022244";exon_number "2"
chr4	StringTie	exon	48833401	48833481	.	+	.	transcript_id "DNTX_00190243";gene_id "XLOC_022244";exon_number "3"
chr4	StringTie	exon	48842636	48842689	.	+	.	transcript_id "DNTX_00190243";gene_id "XLOC_022244";exon_number "4"
chr4	StringTie	exon	48848399	48848446	.	+	.	transcript_id "DNTX_00190243";gene_id "XLOC_022244";exon_number "5"
chr4	StringTie	exon	48849947	48850082	.	+	.	transcript_id "DNTX_00190243";gene_id "XLOC_022244";exon_number "6"
chr4	StringTie	exon	48851806	48851975	.	+	.	transcript_id "DNTX_00190243";gene_id "XLOC_022244";exon_number "7"
chr4	StringTie	exon	48857213	48857365	.	+	.	transcript_id "DNTX_00190243";gene_id "XLOC_022244";exon_number "8"
chr4	StringTie	exon	48860725	48861250	.	+	.	transcript_id "DNTX_00190243";gene_id "XLOC_022244";exon_number "9"
chr4	StringTie	transcript	48833402	48861246	.	+	.	transcript_id "DNTX_00189670";gene_id "XLOC_022244";oId "Cornea_Adult.Tissue_00578497";class_code "c";tss_id "TSS94281";contained_in "DNTX_00190243";gene_name "OCIAD1";cmp_ref "ENST00000381473.7"
chr4	StringTie	exon	48833402	48833481	.	+	.	transcript_id "DNTX_00189670";gene_id "XLOC_022244";exon_number "1"
chr4	StringTie	exon	48842636	48842689	.	+	.	transcript_id "DNTX_00189670";gene_id "XLOC_022244";exon_number "2"
chr4	StringTie	exon	48848399	48848446	.	+	.	transcript_id "DNTX_00189670";gene_id "XLOC_022244";exon_number "3"
chr4	StringTie	exon	48849947	48850082	.	+	.	transcript_id "DNTX_00189670";gene_id "XLOC_022244";exon_number "4"
chr4	StringTie	exon	48851806	48851975	.	+	.	transcript_id "DNTX_00189670";gene_id "XLOC_022244";exon_number "5"
chr4	StringTie	exon	48857213	48857365	.	+	.	transcript_id "DNTX_00189670";gene_id "XLOC_022244";exon_number "6"
chr4	StringTie	exon	48860725	48861246	.	+	.	transcript_id "DNTX_00189670";gene_id "XLOC_022244";exon_number "7"
chr4	StringTie	transcript	48848406	48861246	.	+	.	transcript_id "DNTX_00189671";gene_id "XLOC_022244";oId "Cornea_Adult.Tissue_00576552";class_code "c";tss_id "TSS94282";contained_in "DNTX_00189670";gene_name "OCIAD1";cmp_ref "ENST00000381473.7"
chr4	StringTie	exon	48848406	48848446	.	+	.	transcript_id "DNTX_00189671";gene_id "XLOC_022244";exon_number "1"
chr4	StringTie	exon	48849947	48850082	.	+	.	transcript_id "DNTX_00189671";gene_id "XLOC_022244";exon_number "2"
chr4	StringTie	exon	48851806	48851975	.	+	.	transcript_id "DNTX_00189671";gene_id "XLOC_022244";exon_number "3"
chr4	StringTie	exon	48857213	48857365	.	+	.	transcript_id "DNTX_00189671";gene_id "XLOC_022244";exon_number "4"
chr4	StringTie	exon	48860725	48861246	.	+	.	transcript_id "DNTX_00189671";gene_id "XLOC_022244";exon_number "5"
chr4	StringTie	transcript	48852192	48860859	.	+	.	transcript_id "DNTX_00186593";gene_id "XLOC_022244";oId "Retina_Adult.Tissue_00982940";class_code "=";tss_id "TSS94283";gene_name "OCIAD1";cmp_ref "ENST00000508329.1"
chr4	StringTie	exon	48852192	48852504	.	+	.	transcript_id "DNTX_00186593";gene_id "XLOC_022244";exon_number "1"
chr4	StringTie	exon	48860725	48860859	.	+	.	transcript_id "DNTX_00186593";gene_id "XLOC_022244";exon_number "2"
chr4	StringTie	transcript	48855972	48861246	.	+	.	transcript_id "DNTX_00184323";gene_id "XLOC_022244";oId "Pancreas_00264540";class_code "=";tss_id "TSS94284";gene_name "OCIAD1";cmp_ref "ENST00000502972.1"
chr4	StringTie	exon	48855972	48857365	.	+	.	transcript_id "DNTX_00184323";gene_id "XLOC_022244";exon_number "1"
chr4	StringTie	exon	48860725	48861246	.	+	.	transcript_id "DNTX_00184323";gene_id "XLOC_022244";exon_number "2"
chr4	StringTie	transcript	48860725	48861153	.	+	.	transcript_id "DNTX_00189672";gene_id "XLOC_022244";oId "Cornea_Adult.Tissue_00577956";class_code "c";tss_id "TSS94285";contained_in "DNTX_00184323";gene_name "OCIAD1";cmp_ref "ENST00000381473.7"
chr4	StringTie	exon	48860725	48861153	.	+	.	transcript_id "DNTX_00189672";gene_id "XLOC_022244";exon_number "1"
chr4	StringTie	transcript	48860963	48861175	.	+	.	transcript_id "DNTX_00189673";gene_id "XLOC_022244";oId "Cornea_Adult.Tissue_00576347";class_code "c";tss_id "TSS94286";contained_in "DNTX_00189672";gene_name "OCIAD1";cmp_ref "ENST00000381473.7"
chr4	StringTie	exon	48860963	48861175	.	+	.	transcript_id "DNTX_00189673";gene_id "XLOC_022244";exon_number "1"
chr4	StringTie	transcript	49234375	49234722	.	+	.	transcript_id "DNTX_00185172";gene_id "XLOC_022249";oId "RPE_Fetal.Tissue_00522120";class_code "u";tss_id "TSS94296"
chr4	StringTie	exon	49234375	49234722	.	+	.	transcript_id "DNTX_00185172";gene_id "XLOC_022249";exon_number "1"
chr4	StringTie	transcript	51842997	51913392	.	+	.	transcript_id "DNTX_00185173";gene_id "XLOC_022251";oId "Retina_Fetal.Tissue_00877923";class_code "c";tss_id "TSS94299";gene_name "DCUN1D4";cmp_ref "ENST00000334635.9"
chr4	StringTie	exon	51842997	51843267	.	+	.	transcript_id "DNTX_00185173";gene_id "XLOC_022251";exon_number "1"
chr4	StringTie	exon	51863437	51863507	.	+	.	transcript_id "DNTX_00185173";gene_id "XLOC_022251";exon_number "2"
chr4	StringTie	exon	51863670	51863709	.	+	.	transcript_id "DNTX_00185173";gene_id "XLOC_022251";exon_number "3"
chr4	StringTie	exon	51874271	51874385	.	+	.	transcript_id "DNTX_00185173";gene_id "XLOC_022251";exon_number "4"
chr4	StringTie	exon	51877763	51877854	.	+	.	transcript_id "DNTX_00185173";gene_id "XLOC_022251";exon_number "5"
chr4	StringTie	exon	51886568	51886638	.	+	.	transcript_id "DNTX_00185173";gene_id "XLOC_022251";exon_number "6"
chr4	StringTie	exon	51891760	51891851	.	+	.	transcript_id "DNTX_00185173";gene_id "XLOC_022251";exon_number "7"
chr4	StringTie	exon	51899270	51899378	.	+	.	transcript_id "DNTX_00185173";gene_id "XLOC_022251";exon_number "8"
chr4	StringTie	exon	51911070	51911174	.	+	.	transcript_id "DNTX_00185173";gene_id "XLOC_022251";exon_number "9"
chr4	StringTie	exon	51913290	51913392	.	+	.	transcript_id "DNTX_00185173";gene_id "XLOC_022251";exon_number "10"
chr4	StringTie	transcript	51843014	51891851	.	+	.	transcript_id "DNTX_00185174";gene_id "XLOC_022251";oId "Cornea_Adult.Tissue_00576553";class_code "c";tss_id "TSS94299";contained_in "DNTX_00185173";gene_name "DCUN1D4";cmp_ref "ENST00000334635.9"
chr4	StringTie	exon	51843014	51843267	.	+	.	transcript_id "DNTX_00185174";gene_id "XLOC_022251";exon_number "1"
chr4	StringTie	exon	51863437	51863507	.	+	.	transcript_id "DNTX_00185174";gene_id "XLOC_022251";exon_number "2"
chr4	StringTie	exon	51863670	51863709	.	+	.	transcript_id "DNTX_00185174";gene_id "XLOC_022251";exon_number "3"
chr4	StringTie	exon	51874271	51874385	.	+	.	transcript_id "DNTX_00185174";gene_id "XLOC_022251";exon_number "4"
chr4	StringTie	exon	51877763	51877854	.	+	.	transcript_id "DNTX_00185174";gene_id "XLOC_022251";exon_number "5"
chr4	StringTie	exon	51886568	51886638	.	+	.	transcript_id "DNTX_00185174";gene_id "XLOC_022251";exon_number "6"
chr4	StringTie	exon	51891760	51891851	.	+	.	transcript_id "DNTX_00185174";gene_id "XLOC_022251";exon_number "7"
chr4	StringTie	transcript	51843015	51916837	.	+	.	transcript_id "DNTX_00186594";gene_id "XLOC_022251";oId "Retina_Adult.Tissue_00993003";class_code "j";tss_id "TSS94299";gene_name "DCUN1D4";cmp_ref "ENST00000477560.5"
chr4	StringTie	exon	51843015	51843267	.	+	.	transcript_id "DNTX_00186594";gene_id "XLOC_022251";exon_number "1"
chr4	StringTie	exon	51863437	51863507	.	+	.	transcript_id "DNTX_00186594";gene_id "XLOC_022251";exon_number "2"
chr4	StringTie	exon	51863670	51863709	.	+	.	transcript_id "DNTX_00186594";gene_id "XLOC_022251";exon_number "3"
chr4	StringTie	exon	51874271	51874385	.	+	.	transcript_id "DNTX_00186594";gene_id "XLOC_022251";exon_number "4"
chr4	StringTie	exon	51877763	51877854	.	+	.	transcript_id "DNTX_00186594";gene_id "XLOC_022251";exon_number "5"
chr4	StringTie	exon	51886568	51887244	.	+	.	transcript_id "DNTX_00186594";gene_id "XLOC_022251";exon_number "6"
chr4	StringTie	exon	51891760	51891851	.	+	.	transcript_id "DNTX_00186594";gene_id "XLOC_022251";exon_number "7"
chr4	StringTie	exon	51899270	51899378	.	+	.	transcript_id "DNTX_00186594";gene_id "XLOC_022251";exon_number "8"
chr4	StringTie	exon	51913290	51913392	.	+	.	transcript_id "DNTX_00186594";gene_id "XLOC_022251";exon_number "9"
chr4	StringTie	exon	51913529	51916837	.	+	.	transcript_id "DNTX_00186594";gene_id "XLOC_022251";exon_number "10"
chr4	StringTie	transcript	51843063	51916837	.	+	.	transcript_id "DNTX_00184325";gene_id "XLOC_022251";oId "Pancreas_00264543";class_code "=";tss_id "TSS94299";gene_name "DCUN1D4";cmp_ref "ENST00000381441.7"
chr4	StringTie	exon	51843063	51843267	.	+	.	transcript_id "DNTX_00184325";gene_id "XLOC_022251";exon_number "1"
chr4	StringTie	exon	51863437	51863507	.	+	.	transcript_id "DNTX_00184325";gene_id "XLOC_022251";exon_number "2"
chr4	StringTie	exon	51863670	51863709	.	+	.	transcript_id "DNTX_00184325";gene_id "XLOC_022251";exon_number "3"
chr4	StringTie	exon	51874271	51874385	.	+	.	transcript_id "DNTX_00184325";gene_id "XLOC_022251";exon_number "4"
chr4	StringTie	exon	51877763	51877854	.	+	.	transcript_id "DNTX_00184325";gene_id "XLOC_022251";exon_number "5"
chr4	StringTie	exon	51886568	51886638	.	+	.	transcript_id "DNTX_00184325";gene_id "XLOC_022251";exon_number "6"
chr4	StringTie	exon	51891760	51891851	.	+	.	transcript_id "DNTX_00184325";gene_id "XLOC_022251";exon_number "7"
chr4	StringTie	exon	51899270	51899378	.	+	.	transcript_id "DNTX_00184325";gene_id "XLOC_022251";exon_number "8"
chr4	StringTie	exon	51913290	51913392	.	+	.	transcript_id "DNTX_00184325";gene_id "XLOC_022251";exon_number "9"
chr4	StringTie	exon	51913529	51916837	.	+	.	transcript_id "DNTX_00184325";gene_id "XLOC_022251";exon_number "10"
chr4	StringTie	transcript	51843063	51916837	.	+	.	transcript_id "DNTX_00184324";gene_id "XLOC_022251";oId "Pancreas_00264542";class_code "=";tss_id "TSS94299";gene_name "DCUN1D4";cmp_ref "ENST00000334635.9"
chr4	StringTie	exon	51843063	51843267	.	+	.	transcript_id "DNTX_00184324";gene_id "XLOC_022251";exon_number "1"
chr4	StringTie	exon	51863437	51863507	.	+	.	transcript_id "DNTX_00184324";gene_id "XLOC_022251";exon_number "2"
chr4	StringTie	exon	51863670	51863709	.	+	.	transcript_id "DNTX_00184324";gene_id "XLOC_022251";exon_number "3"
chr4	StringTie	exon	51874271	51874385	.	+	.	transcript_id "DNTX_00184324";gene_id "XLOC_022251";exon_number "4"
chr4	StringTie	exon	51877763	51877854	.	+	.	transcript_id "DNTX_00184324";gene_id "XLOC_022251";exon_number "5"
chr4	StringTie	exon	51886568	51886638	.	+	.	transcript_id "DNTX_00184324";gene_id "XLOC_022251";exon_number "6"
chr4	StringTie	exon	51891760	51891851	.	+	.	transcript_id "DNTX_00184324";gene_id "XLOC_022251";exon_number "7"
chr4	StringTie	exon	51899270	51899378	.	+	.	transcript_id "DNTX_00184324";gene_id "XLOC_022251";exon_number "8"
chr4	StringTie	exon	51911070	51911174	.	+	.	transcript_id "DNTX_00184324";gene_id "XLOC_022251";exon_number "9"
chr4	StringTie	exon	51913290	51913392	.	+	.	transcript_id "DNTX_00184324";gene_id "XLOC_022251";exon_number "10"
chr4	StringTie	exon	51913529	51916837	.	+	.	transcript_id "DNTX_00184324";gene_id "XLOC_022251";exon_number "11"
chr4	StringTie	transcript	51843139	51874367	.	+	.	transcript_id "DNTX_00187156";gene_id "XLOC_022251";oId "RPE_Adult.Tissue_00453900";class_code "c";tss_id "TSS94300";contained_in "DNTX_00188784";gene_name "DCUN1D4";cmp_ref "ENST00000477560.5"
chr4	StringTie	exon	51843139	51843267	.	+	.	transcript_id "DNTX_00187156";gene_id "XLOC_022251";exon_number "1"
chr4	StringTie	exon	51863437	51863507	.	+	.	transcript_id "DNTX_00187156";gene_id "XLOC_022251";exon_number "2"
chr4	StringTie	exon	51863670	51863709	.	+	.	transcript_id "DNTX_00187156";gene_id "XLOC_022251";exon_number "3"
chr4	StringTie	exon	51874271	51874367	.	+	.	transcript_id "DNTX_00187156";gene_id "XLOC_022251";exon_number "4"
chr4	StringTie	transcript	51843153	51875328	.	+	.	transcript_id "DNTX_00192369";gene_id "XLOC_022251";oId "Retina_Fetal.Tissue_00871350";class_code "=";tss_id "TSS94300";gene_name "DCUN1D4";cmp_ref "ENST00000513800.5"
chr4	StringTie	exon	51843153	51843267	.	+	.	transcript_id "DNTX_00192369";gene_id "XLOC_022251";exon_number "1"
chr4	StringTie	exon	51863437	51863507	.	+	.	transcript_id "DNTX_00192369";gene_id "XLOC_022251";exon_number "2"
chr4	StringTie	exon	51863670	51863709	.	+	.	transcript_id "DNTX_00192369";gene_id "XLOC_022251";exon_number "3"
chr4	StringTie	exon	51874271	51874385	.	+	.	transcript_id "DNTX_00192369";gene_id "XLOC_022251";exon_number "4"
chr4	StringTie	exon	51874721	51875328	.	+	.	transcript_id "DNTX_00192369";gene_id "XLOC_022251";exon_number "5"
chr4	StringTie	transcript	51843197	51916837	.	+	.	transcript_id "DNTX_00186595";gene_id "XLOC_022251";oId "Retina_Adult.Tissue_00988468";class_code "=";tss_id "TSS94300";gene_name "DCUN1D4";cmp_ref "ENST00000477560.5"
chr4	StringTie	exon	51843197	51843267	.	+	.	transcript_id "DNTX_00186595";gene_id "XLOC_022251";exon_number "1"
chr4	StringTie	exon	51863437	51863507	.	+	.	transcript_id "DNTX_00186595";gene_id "XLOC_022251";exon_number "2"
chr4	StringTie	exon	51863670	51863709	.	+	.	transcript_id "DNTX_00186595";gene_id "XLOC_022251";exon_number "3"
chr4	StringTie	exon	51874271	51874385	.	+	.	transcript_id "DNTX_00186595";gene_id "XLOC_022251";exon_number "4"
chr4	StringTie	exon	51877763	51877854	.	+	.	transcript_id "DNTX_00186595";gene_id "XLOC_022251";exon_number "5"
chr4	StringTie	exon	51886568	51887244	.	+	.	transcript_id "DNTX_00186595";gene_id "XLOC_022251";exon_number "6"
chr4	StringTie	exon	51891760	51891851	.	+	.	transcript_id "DNTX_00186595";gene_id "XLOC_022251";exon_number "7"
chr4	StringTie	exon	51899270	51899378	.	+	.	transcript_id "DNTX_00186595";gene_id "XLOC_022251";exon_number "8"
chr4	StringTie	exon	51908920	51908975	.	+	.	transcript_id "DNTX_00186595";gene_id "XLOC_022251";exon_number "9"
chr4	StringTie	exon	51911070	51911174	.	+	.	transcript_id "DNTX_00186595";gene_id "XLOC_022251";exon_number "10"
chr4	StringTie	exon	51913290	51913392	.	+	.	transcript_id "DNTX_00186595";gene_id "XLOC_022251";exon_number "11"
chr4	StringTie	exon	51913529	51916837	.	+	.	transcript_id "DNTX_00186595";gene_id "XLOC_022251";exon_number "12"
chr4	StringTie	transcript	51843579	51916835	.	+	.	transcript_id "DNTX_00185175";gene_id "XLOC_022251";oId "RPE_Fetal.Tissue_00510840";class_code "=";tss_id "TSS94301";gene_name "DCUN1D4";cmp_ref "ENST00000451288.6"
chr4	StringTie	exon	51843579	51843742	.	+	.	transcript_id "DNTX_00185175";gene_id "XLOC_022251";exon_number "1"
chr4	StringTie	exon	51863437	51863507	.	+	.	transcript_id "DNTX_00185175";gene_id "XLOC_022251";exon_number "2"
chr4	StringTie	exon	51863670	51863709	.	+	.	transcript_id "DNTX_00185175";gene_id "XLOC_022251";exon_number "3"
chr4	StringTie	exon	51874271	51874385	.	+	.	transcript_id "DNTX_00185175";gene_id "XLOC_022251";exon_number "4"
chr4	StringTie	exon	51877763	51877854	.	+	.	transcript_id "DNTX_00185175";gene_id "XLOC_022251";exon_number "5"
chr4	StringTie	exon	51886568	51886638	.	+	.	transcript_id "DNTX_00185175";gene_id "XLOC_022251";exon_number "6"
chr4	StringTie	exon	51891760	51891851	.	+	.	transcript_id "DNTX_00185175";gene_id "XLOC_022251";exon_number "7"
chr4	StringTie	exon	51899270	51899378	.	+	.	transcript_id "DNTX_00185175";gene_id "XLOC_022251";exon_number "8"
chr4	StringTie	exon	51911070	51911174	.	+	.	transcript_id "DNTX_00185175";gene_id "XLOC_022251";exon_number "9"
chr4	StringTie	exon	51913290	51913392	.	+	.	transcript_id "DNTX_00185175";gene_id "XLOC_022251";exon_number "10"
chr4	StringTie	exon	51913529	51916835	.	+	.	transcript_id "DNTX_00185175";gene_id "XLOC_022251";exon_number "11"
chr4	StringTie	transcript	51877456	51891851	.	+	.	transcript_id "DNTX_00192370";gene_id "XLOC_022251";oId "Retina_Fetal.Tissue_00871359";class_code "=";tss_id "TSS94302";gene_name "DCUN1D4";cmp_ref "ENST00000504923.5"
chr4	StringTie	exon	51877456	51877854	.	+	.	transcript_id "DNTX_00192370";gene_id "XLOC_022251";exon_number "1"
chr4	StringTie	exon	51886568	51886638	.	+	.	transcript_id "DNTX_00192370";gene_id "XLOC_022251";exon_number "2"
chr4	StringTie	exon	51891760	51891851	.	+	.	transcript_id "DNTX_00192370";gene_id "XLOC_022251";exon_number "3"
chr4	StringTie	transcript	51910753	51913392	.	+	.	transcript_id "DNTX_00188785";gene_id "XLOC_022251";oId "Thyroid_00286867";class_code "=";tss_id "TSS94304";gene_name "DCUN1D4";cmp_ref "ENST00000510518.1"
chr4	StringTie	exon	51910753	51911174	.	+	.	transcript_id "DNTX_00188785";gene_id "XLOC_022251";exon_number "1"
chr4	StringTie	exon	51913290	51913392	.	+	.	transcript_id "DNTX_00188785";gene_id "XLOC_022251";exon_number "2"
chr4	StringTie	transcript	51918772	51919381	.	+	.	transcript_id "DNTX_00186596";gene_id "XLOC_022251";oId "Retina_Adult.Tissue_00982959";class_code "=";tss_id "TSS94305";gene_name "RP11-365H22.2";cmp_ref "ENST00000610270.1"
chr4	StringTie	exon	51918772	51919381	.	+	.	transcript_id "DNTX_00186596";gene_id "XLOC_022251";exon_number "1"
chr4	StringTie	transcript	52051331	52097292	.	+	.	transcript_id "DNTX_00186110";gene_id "XLOC_022253";oId "ESC_Stem.Cell.Line_00286165";class_code "=";tss_id "TSS94307";gene_name "SPATA18";cmp_ref "ENST00000295213.8"
chr4	StringTie	exon	52051331	52051791	.	+	.	transcript_id "DNTX_00186110";gene_id "XLOC_022253";exon_number "1"
chr4	StringTie	exon	52060419	52060524	.	+	.	transcript_id "DNTX_00186110";gene_id "XLOC_022253";exon_number "2"
chr4	StringTie	exon	52060782	52060897	.	+	.	transcript_id "DNTX_00186110";gene_id "XLOC_022253";exon_number "3"
chr4	StringTie	exon	52062220	52062332	.	+	.	transcript_id "DNTX_00186110";gene_id "XLOC_022253";exon_number "4"
chr4	StringTie	exon	52069821	52069916	.	+	.	transcript_id "DNTX_00186110";gene_id "XLOC_022253";exon_number "5"
chr4	StringTie	exon	52071917	52072156	.	+	.	transcript_id "DNTX_00186110";gene_id "XLOC_022253";exon_number "6"
chr4	StringTie	exon	52076779	52077040	.	+	.	transcript_id "DNTX_00186110";gene_id "XLOC_022253";exon_number "7"
chr4	StringTie	exon	52078735	52078893	.	+	.	transcript_id "DNTX_00186110";gene_id "XLOC_022253";exon_number "8"
chr4	StringTie	exon	52079744	52079919	.	+	.	transcript_id "DNTX_00186110";gene_id "XLOC_022253";exon_number "9"
chr4	StringTie	exon	52082387	52082510	.	+	.	transcript_id "DNTX_00186110";gene_id "XLOC_022253";exon_number "10"
chr4	StringTie	exon	52084916	52084999	.	+	.	transcript_id "DNTX_00186110";gene_id "XLOC_022253";exon_number "11"
chr4	StringTie	exon	52094527	52094572	.	+	.	transcript_id "DNTX_00186110";gene_id "XLOC_022253";exon_number "12"
chr4	StringTie	exon	52094880	52097292	.	+	.	transcript_id "DNTX_00186110";gene_id "XLOC_022253";exon_number "13"
chr4	StringTie	transcript	52051409	52069906	.	+	.	transcript_id "DNTX_00190244";gene_id "XLOC_022253";oId "Cornea_Fetal.Tissue_00119847";class_code "c";tss_id "TSS94307";contained_in "DNTX_00186110";gene_name "SPATA18";cmp_ref "ENST00000295213.8"
chr4	StringTie	exon	52051409	52051791	.	+	.	transcript_id "DNTX_00190244";gene_id "XLOC_022253";exon_number "1"
chr4	StringTie	exon	52060419	52060524	.	+	.	transcript_id "DNTX_00190244";gene_id "XLOC_022253";exon_number "2"
chr4	StringTie	exon	52060782	52060897	.	+	.	transcript_id "DNTX_00190244";gene_id "XLOC_022253";exon_number "3"
chr4	StringTie	exon	52062220	52062332	.	+	.	transcript_id "DNTX_00190244";gene_id "XLOC_022253";exon_number "4"
chr4	StringTie	exon	52069821	52069906	.	+	.	transcript_id "DNTX_00190244";gene_id "XLOC_022253";exon_number "5"
chr4	StringTie	transcript	52051416	52095893	.	+	.	transcript_id "DNTX_00190245";gene_id "XLOC_022253";oId "Cornea_Fetal.Tissue_00118060";class_code "=";tss_id "TSS94307";gene_name "SPATA18";cmp_ref "ENST00000419395.6"
chr4	StringTie	exon	52051416	52051791	.	+	.	transcript_id "DNTX_00190245";gene_id "XLOC_022253";exon_number "1"
chr4	StringTie	exon	52060419	52060524	.	+	.	transcript_id "DNTX_00190245";gene_id "XLOC_022253";exon_number "2"
chr4	StringTie	exon	52060782	52060897	.	+	.	transcript_id "DNTX_00190245";gene_id "XLOC_022253";exon_number "3"
chr4	StringTie	exon	52062220	52062332	.	+	.	transcript_id "DNTX_00190245";gene_id "XLOC_022253";exon_number "4"
chr4	StringTie	exon	52071917	52072156	.	+	.	transcript_id "DNTX_00190245";gene_id "XLOC_022253";exon_number "5"
chr4	StringTie	exon	52076779	52077040	.	+	.	transcript_id "DNTX_00190245";gene_id "XLOC_022253";exon_number "6"
chr4	StringTie	exon	52078735	52078893	.	+	.	transcript_id "DNTX_00190245";gene_id "XLOC_022253";exon_number "7"
chr4	StringTie	exon	52079744	52079919	.	+	.	transcript_id "DNTX_00190245";gene_id "XLOC_022253";exon_number "8"
chr4	StringTie	exon	52082387	52082510	.	+	.	transcript_id "DNTX_00190245";gene_id "XLOC_022253";exon_number "9"
chr4	StringTie	exon	52084916	52084999	.	+	.	transcript_id "DNTX_00190245";gene_id "XLOC_022253";exon_number "10"
chr4	StringTie	exon	52094527	52094572	.	+	.	transcript_id "DNTX_00190245";gene_id "XLOC_022253";exon_number "11"
chr4	StringTie	exon	52094880	52095893	.	+	.	transcript_id "DNTX_00190245";gene_id "XLOC_022253";exon_number "12"
chr4	StringTie	transcript	52542938	52543889	.	+	.	transcript_id "DNTX_00186597";gene_id "XLOC_022254";oId "Retina_Adult.Tissue_00989329";class_code "u";tss_id "TSS94309"
chr4	StringTie	exon	52542938	52543889	.	+	.	transcript_id "DNTX_00186597";gene_id "XLOC_022254";exon_number "1"
chr4	StringTie	transcript	52659406	52661668	.	+	.	transcript_id "DNTX_00184326";gene_id "XLOC_022255";oId "Pancreas_00264566";class_code "=";tss_id "TSS94310";gene_name "CTD-2314I6.1";cmp_ref "ENST00000503051.1"
chr4	StringTie	exon	52659406	52659676	.	+	.	transcript_id "DNTX_00184326";gene_id "XLOC_022255";exon_number "1"
chr4	StringTie	exon	52660892	52661668	.	+	.	transcript_id "DNTX_00184326";gene_id "XLOC_022255";exon_number "2"
chr4	StringTie	transcript	52712404	52714137	.	+	.	transcript_id "DNTX_00184327";gene_id "XLOC_022256";oId "Pancreas_00264567";class_code "=";tss_id "TSS94311";gene_name "KIAA0114";cmp_ref "ENST00000411630.6"
chr4	StringTie	exon	52712404	52712527	.	+	.	transcript_id "DNTX_00184327";gene_id "XLOC_022256";exon_number "1"
chr4	StringTie	exon	52712824	52712959	.	+	.	transcript_id "DNTX_00184327";gene_id "XLOC_022256";exon_number "2"
chr4	StringTie	exon	52713494	52714137	.	+	.	transcript_id "DNTX_00184327";gene_id "XLOC_022256";exon_number "3"
chr4	StringTie	transcript	52712498	52713129	.	+	.	transcript_id "DNTX_00184328";gene_id "XLOC_022256";oId "Pancreas_00264568";class_code "=";tss_id "TSS94311";gene_name "KIAA0114";cmp_ref "ENST00000441504.1"
chr4	StringTie	exon	52712498	52712527	.	+	.	transcript_id "DNTX_00184328";gene_id "XLOC_022256";exon_number "1"
chr4	StringTie	exon	52712824	52713129	.	+	.	transcript_id "DNTX_00184328";gene_id "XLOC_022256";exon_number "2"
chr4	StringTie	transcript	52712781	52714137	.	+	.	transcript_id "DNTX_00184329";gene_id "XLOC_022256";oId "Pancreas_00264570";class_code "=";tss_id "TSS94312";gene_name "KIAA0114";cmp_ref "ENST00000425653.1"
chr4	StringTie	exon	52712781	52712959	.	+	.	transcript_id "DNTX_00184329";gene_id "XLOC_022256";exon_number "1"
chr4	StringTie	exon	52713494	52714137	.	+	.	transcript_id "DNTX_00184329";gene_id "XLOC_022256";exon_number "2"
chr4	StringTie	transcript	52712824	52720351	.	+	.	transcript_id "DNTX_00186112";gene_id "XLOC_022256";oId "ESC_Stem.Cell.Line_00281921";class_code "=";tss_id "TSS94312";gene_name "KIAA0114";cmp_ref "ENST00000444958.1"
chr4	StringTie	exon	52712824	52712959	.	+	.	transcript_id "DNTX_00186112";gene_id "XLOC_022256";exon_number "1"
chr4	StringTie	exon	52713494	52713542	.	+	.	transcript_id "DNTX_00186112";gene_id "XLOC_022256";exon_number "2"
chr4	StringTie	exon	52714199	52714238	.	+	.	transcript_id "DNTX_00186112";gene_id "XLOC_022256";exon_number "3"
chr4	StringTie	exon	52719868	52720351	.	+	.	transcript_id "DNTX_00186112";gene_id "XLOC_022256";exon_number "4"
chr4	StringTie	transcript	52712682	52712747	.	+	.	transcript_id "DNTX_00186111";gene_id "XLOC_022257";oId "ESC_Stem.Cell.Line_00281919";class_code "=";tss_id "TSS94314";gene_name "MIR4449";cmp_ref "ENST00000578365.1"
chr4	StringTie	exon	52712682	52712747	.	+	.	transcript_id "DNTX_00186111";gene_id "XLOC_022257";exon_number "1"
chr4	StringTie	transcript	52713249	52713370	.	+	.	transcript_id "DNTX_00184330";gene_id "XLOC_022258";oId "Pancreas_00264572";class_code "=";tss_id "TSS94315";gene_name "SNORA26";cmp_ref "ENST00000391286.1"
chr4	StringTie	exon	52713249	52713370	.	+	.	transcript_id "DNTX_00184330";gene_id "XLOC_022258";exon_number "1"
chr4	StringTie	transcript	52862290	52866835	.	+	.	transcript_id "DNTX_00185176";gene_id "XLOC_022259";oId "RPE_Fetal.Tissue_00510852";class_code "=";tss_id "TSS94316";gene_name "RASL11B";cmp_ref "ENST00000248706.4"
chr4	StringTie	exon	52862290	52862649	.	+	.	transcript_id "DNTX_00185176";gene_id "XLOC_022259";exon_number "1"
chr4	StringTie	exon	52863268	52863324	.	+	.	transcript_id "DNTX_00185176";gene_id "XLOC_022259";exon_number "2"
chr4	StringTie	exon	52864478	52864554	.	+	.	transcript_id "DNTX_00185176";gene_id "XLOC_022259";exon_number "3"
chr4	StringTie	exon	52865335	52866835	.	+	.	transcript_id "DNTX_00185176";gene_id "XLOC_022259";exon_number "4"
chr4	StringTie	transcript	52862332	52863610	.	+	.	transcript_id "DNTX_00190246";gene_id "XLOC_022259";oId "Cornea_Fetal.Tissue_00114704";class_code "=";tss_id "TSS94316";gene_name "RASL11B";cmp_ref "ENST00000515677.1"
chr4	StringTie	exon	52862332	52862649	.	+	.	transcript_id "DNTX_00190246";gene_id "XLOC_022259";exon_number "1"
chr4	StringTie	exon	52863268	52863610	.	+	.	transcript_id "DNTX_00190246";gene_id "XLOC_022259";exon_number "2"
chr4	StringTie	transcript	52862332	52866835	.	+	.	transcript_id "DNTX_00192371";gene_id "XLOC_022259";oId "Retina_Fetal.Tissue_00871375";class_code "m";tss_id "TSS94316";gene_name "RASL11B";cmp_ref "ENST00000248706.4"
chr4	StringTie	exon	52862332	52863324	.	+	.	transcript_id "DNTX_00192371";gene_id "XLOC_022259";exon_number "1"
chr4	StringTie	exon	52864478	52864554	.	+	.	transcript_id "DNTX_00192371";gene_id "XLOC_022259";exon_number "2"
chr4	StringTie	exon	52865335	52866835	.	+	.	transcript_id "DNTX_00192371";gene_id "XLOC_022259";exon_number "3"
chr4	StringTie	transcript	53377578	53459621	.	+	.	transcript_id "DNTX_00184331";gene_id "XLOC_022261";oId "Lung_00301716";class_code "j";tss_id "TSS94319";gene_name "RP11-231C18.3";cmp_ref "ENST00000507166.5"
chr4	StringTie	exon	53377578	53377923	.	+	.	transcript_id "DNTX_00184331";gene_id "XLOC_022261";exon_number "1"
chr4	StringTie	exon	53379073	53379117	.	+	.	transcript_id "DNTX_00184331";gene_id "XLOC_022261";exon_number "2"
chr4	StringTie	exon	53379225	53379264	.	+	.	transcript_id "DNTX_00184331";gene_id "XLOC_022261";exon_number "3"
chr4	StringTie	exon	53382278	53382335	.	+	.	transcript_id "DNTX_00184331";gene_id "XLOC_022261";exon_number "4"
chr4	StringTie	exon	53383773	53383876	.	+	.	transcript_id "DNTX_00184331";gene_id "XLOC_022261";exon_number "5"
chr4	StringTie	exon	53389809	53389873	.	+	.	transcript_id "DNTX_00184331";gene_id "XLOC_022261";exon_number "6"
chr4	StringTie	exon	53390521	53390628	.	+	.	transcript_id "DNTX_00184331";gene_id "XLOC_022261";exon_number "7"
chr4	StringTie	exon	53391009	53391139	.	+	.	transcript_id "DNTX_00184331";gene_id "XLOC_022261";exon_number "8"
chr4	StringTie	exon	53399730	53399839	.	+	.	transcript_id "DNTX_00184331";gene_id "XLOC_022261";exon_number "9"
chr4	StringTie	exon	53414615	53414722	.	+	.	transcript_id "DNTX_00184331";gene_id "XLOC_022261";exon_number "10"
chr4	StringTie	exon	53425872	53425965	.	+	.	transcript_id "DNTX_00184331";gene_id "XLOC_022261";exon_number "11"
chr4	StringTie	exon	53428027	53428183	.	+	.	transcript_id "DNTX_00184331";gene_id "XLOC_022261";exon_number "12"
chr4	StringTie	exon	53440582	53440608	.	+	.	transcript_id "DNTX_00184331";gene_id "XLOC_022261";exon_number "13"
chr4	StringTie	exon	53442653	53442707	.	+	.	transcript_id "DNTX_00184331";gene_id "XLOC_022261";exon_number "14"
chr4	StringTie	exon	53444048	53444103	.	+	.	transcript_id "DNTX_00184331";gene_id "XLOC_022261";exon_number "15"
chr4	StringTie	exon	53452920	53453133	.	+	.	transcript_id "DNTX_00184331";gene_id "XLOC_022261";exon_number "16"
chr4	StringTie	exon	53458653	53458790	.	+	.	transcript_id "DNTX_00184331";gene_id "XLOC_022261";exon_number "17"
chr4	StringTie	exon	53459302	53459621	.	+	.	transcript_id "DNTX_00184331";gene_id "XLOC_022261";exon_number "18"
chr4	StringTie	transcript	53377607	53459621	.	+	.	transcript_id "DNTX_00186598";gene_id "XLOC_022261";oId "Cornea_Fetal.Tissue_00117288";class_code "j";tss_id "TSS94319";gene_name "RP11-231C18.3";cmp_ref "ENST00000507166.5"
chr4	StringTie	exon	53377607	53377923	.	+	.	transcript_id "DNTX_00186598";gene_id "XLOC_022261";exon_number "1"
chr4	StringTie	exon	53379225	53379264	.	+	.	transcript_id "DNTX_00186598";gene_id "XLOC_022261";exon_number "2"
chr4	StringTie	exon	53382278	53382335	.	+	.	transcript_id "DNTX_00186598";gene_id "XLOC_022261";exon_number "3"
chr4	StringTie	exon	53383773	53383876	.	+	.	transcript_id "DNTX_00186598";gene_id "XLOC_022261";exon_number "4"
chr4	StringTie	exon	53389809	53389873	.	+	.	transcript_id "DNTX_00186598";gene_id "XLOC_022261";exon_number "5"
chr4	StringTie	exon	53390521	53390628	.	+	.	transcript_id "DNTX_00186598";gene_id "XLOC_022261";exon_number "6"
chr4	StringTie	exon	53391009	53391139	.	+	.	transcript_id "DNTX_00186598";gene_id "XLOC_022261";exon_number "7"
chr4	StringTie	exon	53399730	53399839	.	+	.	transcript_id "DNTX_00186598";gene_id "XLOC_022261";exon_number "8"
chr4	StringTie	exon	53425872	53425965	.	+	.	transcript_id "DNTX_00186598";gene_id "XLOC_022261";exon_number "9"
chr4	StringTie	exon	53428027	53428183	.	+	.	transcript_id "DNTX_00186598";gene_id "XLOC_022261";exon_number "10"
chr4	StringTie	exon	53440582	53440608	.	+	.	transcript_id "DNTX_00186598";gene_id "XLOC_022261";exon_number "11"
chr4	StringTie	exon	53442653	53442707	.	+	.	transcript_id "DNTX_00186598";gene_id "XLOC_022261";exon_number "12"
chr4	StringTie	exon	53444048	53444103	.	+	.	transcript_id "DNTX_00186598";gene_id "XLOC_022261";exon_number "13"
chr4	StringTie	exon	53452920	53453133	.	+	.	transcript_id "DNTX_00186598";gene_id "XLOC_022261";exon_number "14"
chr4	StringTie	exon	53458653	53458790	.	+	.	transcript_id "DNTX_00186598";gene_id "XLOC_022261";exon_number "15"
chr4	StringTie	exon	53459302	53459621	.	+	.	transcript_id "DNTX_00186598";gene_id "XLOC_022261";exon_number "16"
chr4	StringTie	transcript	53377627	53377914	.	+	.	transcript_id "DNTX_00187157";gene_id "XLOC_022261";oId "RPE_Adult.Tissue_00453905";class_code "e";tss_id "TSS94319";contained_in "DNTX_00186598";gene_name "FIP1L1";cmp_ref "ENST00000511376.5"
chr4	StringTie	exon	53377627	53377914	.	+	.	transcript_id "DNTX_00187157";gene_id "XLOC_022261";exon_number "1"
chr4	StringTie	transcript	53377639	53460861	.	+	.	transcript_id "DNTX_00185178";gene_id "XLOC_022261";oId "RPE_Fetal.Tissue_00510859";class_code "j";tss_id "TSS94319";gene_name "RP11-231C18.3";cmp_ref "ENST00000507166.5"
chr4	StringTie	exon	53377639	53377923	.	+	.	transcript_id "DNTX_00185178";gene_id "XLOC_022261";exon_number "1"
chr4	StringTie	exon	53379225	53379264	.	+	.	transcript_id "DNTX_00185178";gene_id "XLOC_022261";exon_number "2"
chr4	StringTie	exon	53382278	53382335	.	+	.	transcript_id "DNTX_00185178";gene_id "XLOC_022261";exon_number "3"
chr4	StringTie	exon	53383773	53383876	.	+	.	transcript_id "DNTX_00185178";gene_id "XLOC_022261";exon_number "4"
chr4	StringTie	exon	53389809	53389873	.	+	.	transcript_id "DNTX_00185178";gene_id "XLOC_022261";exon_number "5"
chr4	StringTie	exon	53390521	53390628	.	+	.	transcript_id "DNTX_00185178";gene_id "XLOC_022261";exon_number "6"
chr4	StringTie	exon	53391009	53391139	.	+	.	transcript_id "DNTX_00185178";gene_id "XLOC_022261";exon_number "7"
chr4	StringTie	exon	53391430	53391498	.	+	.	transcript_id "DNTX_00185178";gene_id "XLOC_022261";exon_number "8"
chr4	StringTie	exon	53399730	53399839	.	+	.	transcript_id "DNTX_00185178";gene_id "XLOC_022261";exon_number "9"
chr4	StringTie	exon	53414615	53414722	.	+	.	transcript_id "DNTX_00185178";gene_id "XLOC_022261";exon_number "10"
chr4	StringTie	exon	53425872	53425965	.	+	.	transcript_id "DNTX_00185178";gene_id "XLOC_022261";exon_number "11"
chr4	StringTie	exon	53428027	53428183	.	+	.	transcript_id "DNTX_00185178";gene_id "XLOC_022261";exon_number "12"
chr4	StringTie	exon	53442653	53442707	.	+	.	transcript_id "DNTX_00185178";gene_id "XLOC_022261";exon_number "13"
chr4	StringTie	exon	53444048	53444103	.	+	.	transcript_id "DNTX_00185178";gene_id "XLOC_022261";exon_number "14"
chr4	StringTie	exon	53452920	53453133	.	+	.	transcript_id "DNTX_00185178";gene_id "XLOC_022261";exon_number "15"
chr4	StringTie	exon	53458653	53458790	.	+	.	transcript_id "DNTX_00185178";gene_id "XLOC_022261";exon_number "16"
chr4	StringTie	exon	53459302	53460861	.	+	.	transcript_id "DNTX_00185178";gene_id "XLOC_022261";exon_number "17"
chr4	StringTie	transcript	53377643	53459621	.	+	.	transcript_id "DNTX_00185185";gene_id "XLOC_022261";oId "Brain-Spinalcordcervicalc-1_00297726";class_code "j";tss_id "TSS94319";gene_name "RP11-231C18.3";cmp_ref "ENST00000507166.5"
chr4	StringTie	exon	53377643	53377923	.	+	.	transcript_id "DNTX_00185185";gene_id "XLOC_022261";exon_number "1"
chr4	StringTie	exon	53379073	53379117	.	+	.	transcript_id "DNTX_00185185";gene_id "XLOC_022261";exon_number "2"
chr4	StringTie	exon	53379225	53379264	.	+	.	transcript_id "DNTX_00185185";gene_id "XLOC_022261";exon_number "3"
chr4	StringTie	exon	53382278	53382335	.	+	.	transcript_id "DNTX_00185185";gene_id "XLOC_022261";exon_number "4"
chr4	StringTie	exon	53383773	53383876	.	+	.	transcript_id "DNTX_00185185";gene_id "XLOC_022261";exon_number "5"
chr4	StringTie	exon	53389809	53389873	.	+	.	transcript_id "DNTX_00185185";gene_id "XLOC_022261";exon_number "6"
chr4	StringTie	exon	53390521	53390628	.	+	.	transcript_id "DNTX_00185185";gene_id "XLOC_022261";exon_number "7"
chr4	StringTie	exon	53391009	53391139	.	+	.	transcript_id "DNTX_00185185";gene_id "XLOC_022261";exon_number "8"
chr4	StringTie	exon	53391430	53391498	.	+	.	transcript_id "DNTX_00185185";gene_id "XLOC_022261";exon_number "9"
chr4	StringTie	exon	53399730	53399839	.	+	.	transcript_id "DNTX_00185185";gene_id "XLOC_022261";exon_number "10"
chr4	StringTie	exon	53425872	53425965	.	+	.	transcript_id "DNTX_00185185";gene_id "XLOC_022261";exon_number "11"
chr4	StringTie	exon	53428027	53428183	.	+	.	transcript_id "DNTX_00185185";gene_id "XLOC_022261";exon_number "12"
chr4	StringTie	exon	53440582	53440608	.	+	.	transcript_id "DNTX_00185185";gene_id "XLOC_022261";exon_number "13"
chr4	StringTie	exon	53442653	53442707	.	+	.	transcript_id "DNTX_00185185";gene_id "XLOC_022261";exon_number "14"
chr4	StringTie	exon	53444048	53444103	.	+	.	transcript_id "DNTX_00185185";gene_id "XLOC_022261";exon_number "15"
chr4	StringTie	exon	53452920	53453133	.	+	.	transcript_id "DNTX_00185185";gene_id "XLOC_022261";exon_number "16"
chr4	StringTie	exon	53458653	53458790	.	+	.	transcript_id "DNTX_00185185";gene_id "XLOC_022261";exon_number "17"
chr4	StringTie	exon	53459302	53459621	.	+	.	transcript_id "DNTX_00185185";gene_id "XLOC_022261";exon_number "18"
chr4	StringTie	transcript	53377645	53459668	.	+	.	transcript_id "DNTX_00185180";gene_id "XLOC_022261";oId "RPE_Fetal.Tissue_00510857";class_code "=";tss_id "TSS94319";gene_name "FIP1L1";cmp_ref "ENST00000358575.9"
chr4	StringTie	exon	53377645	53377923	.	+	.	transcript_id "DNTX_00185180";gene_id "XLOC_022261";exon_number "1"
chr4	StringTie	exon	53379225	53379264	.	+	.	transcript_id "DNTX_00185180";gene_id "XLOC_022261";exon_number "2"
chr4	StringTie	exon	53382278	53382335	.	+	.	transcript_id "DNTX_00185180";gene_id "XLOC_022261";exon_number "3"
chr4	StringTie	exon	53383773	53383876	.	+	.	transcript_id "DNTX_00185180";gene_id "XLOC_022261";exon_number "4"
chr4	StringTie	exon	53389809	53389873	.	+	.	transcript_id "DNTX_00185180";gene_id "XLOC_022261";exon_number "5"
chr4	StringTie	exon	53390521	53390628	.	+	.	transcript_id "DNTX_00185180";gene_id "XLOC_022261";exon_number "6"
chr4	StringTie	exon	53391009	53391139	.	+	.	transcript_id "DNTX_00185180";gene_id "XLOC_022261";exon_number "7"
chr4	StringTie	exon	53391430	53391498	.	+	.	transcript_id "DNTX_00185180";gene_id "XLOC_022261";exon_number "8"
chr4	StringTie	exon	53399730	53399839	.	+	.	transcript_id "DNTX_00185180";gene_id "XLOC_022261";exon_number "9"
chr4	StringTie	exon	53414615	53414722	.	+	.	transcript_id "DNTX_00185180";gene_id "XLOC_022261";exon_number "10"
chr4	StringTie	exon	53425872	53425965	.	+	.	transcript_id "DNTX_00185180";gene_id "XLOC_022261";exon_number "11"
chr4	StringTie	exon	53428027	53428183	.	+	.	transcript_id "DNTX_00185180";gene_id "XLOC_022261";exon_number "12"
chr4	StringTie	exon	53440582	53440608	.	+	.	transcript_id "DNTX_00185180";gene_id "XLOC_022261";exon_number "13"
chr4	StringTie	exon	53442653	53442707	.	+	.	transcript_id "DNTX_00185180";gene_id "XLOC_022261";exon_number "14"
chr4	StringTie	exon	53444048	53444103	.	+	.	transcript_id "DNTX_00185180";gene_id "XLOC_022261";exon_number "15"
chr4	StringTie	exon	53452920	53453133	.	+	.	transcript_id "DNTX_00185180";gene_id "XLOC_022261";exon_number "16"
chr4	StringTie	exon	53458653	53458790	.	+	.	transcript_id "DNTX_00185180";gene_id "XLOC_022261";exon_number "17"
chr4	StringTie	exon	53459302	53459668	.	+	.	transcript_id "DNTX_00185180";gene_id "XLOC_022261";exon_number "18"
chr4	StringTie	transcript	53377645	53459668	.	+	.	transcript_id "DNTX_00185179";gene_id "XLOC_022261";oId "RPE_Fetal.Tissue_00510856";class_code "=";tss_id "TSS94319";gene_name "FIP1L1";cmp_ref "ENST00000337488.10"
chr4	StringTie	exon	53377645	53377923	.	+	.	transcript_id "DNTX_00185179";gene_id "XLOC_022261";exon_number "1"
chr4	StringTie	exon	53379073	53379117	.	+	.	transcript_id "DNTX_00185179";gene_id "XLOC_022261";exon_number "2"
chr4	StringTie	exon	53379225	53379264	.	+	.	transcript_id "DNTX_00185179";gene_id "XLOC_022261";exon_number "3"
chr4	StringTie	exon	53382278	53382335	.	+	.	transcript_id "DNTX_00185179";gene_id "XLOC_022261";exon_number "4"
chr4	StringTie	exon	53383773	53383876	.	+	.	transcript_id "DNTX_00185179";gene_id "XLOC_022261";exon_number "5"
chr4	StringTie	exon	53389809	53389873	.	+	.	transcript_id "DNTX_00185179";gene_id "XLOC_022261";exon_number "6"
chr4	StringTie	exon	53390521	53390628	.	+	.	transcript_id "DNTX_00185179";gene_id "XLOC_022261";exon_number "7"
chr4	StringTie	exon	53391009	53391139	.	+	.	transcript_id "DNTX_00185179";gene_id "XLOC_022261";exon_number "8"
chr4	StringTie	exon	53391430	53391498	.	+	.	transcript_id "DNTX_00185179";gene_id "XLOC_022261";exon_number "9"
chr4	StringTie	exon	53399730	53399839	.	+	.	transcript_id "DNTX_00185179";gene_id "XLOC_022261";exon_number "10"
chr4	StringTie	exon	53414615	53414722	.	+	.	transcript_id "DNTX_00185179";gene_id "XLOC_022261";exon_number "11"
chr4	StringTie	exon	53425872	53425965	.	+	.	transcript_id "DNTX_00185179";gene_id "XLOC_022261";exon_number "12"
chr4	StringTie	exon	53428027	53428183	.	+	.	transcript_id "DNTX_00185179";gene_id "XLOC_022261";exon_number "13"
chr4	StringTie	exon	53442653	53442707	.	+	.	transcript_id "DNTX_00185179";gene_id "XLOC_022261";exon_number "14"
chr4	StringTie	exon	53444048	53444103	.	+	.	transcript_id "DNTX_00185179";gene_id "XLOC_022261";exon_number "15"
chr4	StringTie	exon	53452920	53453133	.	+	.	transcript_id "DNTX_00185179";gene_id "XLOC_022261";exon_number "16"
chr4	StringTie	exon	53458653	53458790	.	+	.	transcript_id "DNTX_00185179";gene_id "XLOC_022261";exon_number "17"
chr4	StringTie	exon	53459302	53459668	.	+	.	transcript_id "DNTX_00185179";gene_id "XLOC_022261";exon_number "18"
chr4	StringTie	transcript	53377647	53459402	.	+	.	transcript_id "DNTX_00190247";gene_id "XLOC_022261";oId "Cornea_Fetal.Tissue_00119850";class_code "j";tss_id "TSS94319";gene_name "RP11-231C18.3";cmp_ref "ENST00000507166.5"
chr4	StringTie	exon	53377647	53377923	.	+	.	transcript_id "DNTX_00190247";gene_id "XLOC_022261";exon_number "1"
chr4	StringTie	exon	53379225	53379264	.	+	.	transcript_id "DNTX_00190247";gene_id "XLOC_022261";exon_number "2"
chr4	StringTie	exon	53382278	53382335	.	+	.	transcript_id "DNTX_00190247";gene_id "XLOC_022261";exon_number "3"
chr4	StringTie	exon	53383773	53383876	.	+	.	transcript_id "DNTX_00190247";gene_id "XLOC_022261";exon_number "4"
chr4	StringTie	exon	53389809	53389873	.	+	.	transcript_id "DNTX_00190247";gene_id "XLOC_022261";exon_number "5"
chr4	StringTie	exon	53390521	53390628	.	+	.	transcript_id "DNTX_00190247";gene_id "XLOC_022261";exon_number "6"
chr4	StringTie	exon	53391009	53391139	.	+	.	transcript_id "DNTX_00190247";gene_id "XLOC_022261";exon_number "7"
chr4	StringTie	exon	53399736	53399839	.	+	.	transcript_id "DNTX_00190247";gene_id "XLOC_022261";exon_number "8"
chr4	StringTie	exon	53425872	53425965	.	+	.	transcript_id "DNTX_00190247";gene_id "XLOC_022261";exon_number "9"
chr4	StringTie	exon	53428027	53428183	.	+	.	transcript_id "DNTX_00190247";gene_id "XLOC_022261";exon_number "10"
chr4	StringTie	exon	53442653	53442707	.	+	.	transcript_id "DNTX_00190247";gene_id "XLOC_022261";exon_number "11"
chr4	StringTie	exon	53444048	53444103	.	+	.	transcript_id "DNTX_00190247";gene_id "XLOC_022261";exon_number "12"
chr4	StringTie	exon	53452920	53453133	.	+	.	transcript_id "DNTX_00190247";gene_id "XLOC_022261";exon_number "13"
chr4	StringTie	exon	53458653	53458790	.	+	.	transcript_id "DNTX_00190247";gene_id "XLOC_022261";exon_number "14"
chr4	StringTie	exon	53459302	53459402	.	+	.	transcript_id "DNTX_00190247";gene_id "XLOC_022261";exon_number "15"
chr4	StringTie	transcript	53377647	53460861	.	+	.	transcript_id "DNTX_00184332";gene_id "XLOC_022261";oId "Artery-Tibial_00258121";class_code "j";tss_id "TSS94319";gene_name "RP11-231C18.3";cmp_ref "ENST00000507166.5"
chr4	StringTie	exon	53377647	53377923	.	+	.	transcript_id "DNTX_00184332";gene_id "XLOC_022261";exon_number "1"
chr4	StringTie	exon	53379073	53379117	.	+	.	transcript_id "DNTX_00184332";gene_id "XLOC_022261";exon_number "2"
chr4	StringTie	exon	53379225	53379264	.	+	.	transcript_id "DNTX_00184332";gene_id "XLOC_022261";exon_number "3"
chr4	StringTie	exon	53382278	53382335	.	+	.	transcript_id "DNTX_00184332";gene_id "XLOC_022261";exon_number "4"
chr4	StringTie	exon	53383773	53383876	.	+	.	transcript_id "DNTX_00184332";gene_id "XLOC_022261";exon_number "5"
chr4	StringTie	exon	53389809	53389873	.	+	.	transcript_id "DNTX_00184332";gene_id "XLOC_022261";exon_number "6"
chr4	StringTie	exon	53390521	53390628	.	+	.	transcript_id "DNTX_00184332";gene_id "XLOC_022261";exon_number "7"
chr4	StringTie	exon	53391009	53391139	.	+	.	transcript_id "DNTX_00184332";gene_id "XLOC_022261";exon_number "8"
chr4	StringTie	exon	53391430	53391498	.	+	.	transcript_id "DNTX_00184332";gene_id "XLOC_022261";exon_number "9"
chr4	StringTie	exon	53399730	53399839	.	+	.	transcript_id "DNTX_00184332";gene_id "XLOC_022261";exon_number "10"
chr4	StringTie	exon	53414615	53414722	.	+	.	transcript_id "DNTX_00184332";gene_id "XLOC_022261";exon_number "11"
chr4	StringTie	exon	53425872	53425965	.	+	.	transcript_id "DNTX_00184332";gene_id "XLOC_022261";exon_number "12"
chr4	StringTie	exon	53428027	53428183	.	+	.	transcript_id "DNTX_00184332";gene_id "XLOC_022261";exon_number "13"
chr4	StringTie	exon	53440582	53440608	.	+	.	transcript_id "DNTX_00184332";gene_id "XLOC_022261";exon_number "14"
chr4	StringTie	exon	53442653	53442707	.	+	.	transcript_id "DNTX_00184332";gene_id "XLOC_022261";exon_number "15"
chr4	StringTie	exon	53444048	53444103	.	+	.	transcript_id "DNTX_00184332";gene_id "XLOC_022261";exon_number "16"
chr4	StringTie	exon	53452920	53453133	.	+	.	transcript_id "DNTX_00184332";gene_id "XLOC_022261";exon_number "17"
chr4	StringTie	exon	53458653	53458790	.	+	.	transcript_id "DNTX_00184332";gene_id "XLOC_022261";exon_number "18"
chr4	StringTie	exon	53459302	53460861	.	+	.	transcript_id "DNTX_00184332";gene_id "XLOC_022261";exon_number "19"
chr4	StringTie	transcript	53377648	53462833	.	+	.	transcript_id "DNTX_00186115";gene_id "XLOC_022261";oId "Cells-EBV-transformedlymphocytes_00259132";class_code "j";tss_id "TSS94319";gene_name "RP11-231C18.3";cmp_ref "ENST00000507166.5"
chr4	StringTie	exon	53377648	53377923	.	+	.	transcript_id "DNTX_00186115";gene_id "XLOC_022261";exon_number "1"
chr4	StringTie	exon	53379225	53379264	.	+	.	transcript_id "DNTX_00186115";gene_id "XLOC_022261";exon_number "2"
chr4	StringTie	exon	53382278	53382335	.	+	.	transcript_id "DNTX_00186115";gene_id "XLOC_022261";exon_number "3"
chr4	StringTie	exon	53383773	53383876	.	+	.	transcript_id "DNTX_00186115";gene_id "XLOC_022261";exon_number "4"
chr4	StringTie	exon	53389809	53389873	.	+	.	transcript_id "DNTX_00186115";gene_id "XLOC_022261";exon_number "5"
chr4	StringTie	exon	53390521	53390628	.	+	.	transcript_id "DNTX_00186115";gene_id "XLOC_022261";exon_number "6"
chr4	StringTie	exon	53391009	53391139	.	+	.	transcript_id "DNTX_00186115";gene_id "XLOC_022261";exon_number "7"
chr4	StringTie	exon	53399730	53399839	.	+	.	transcript_id "DNTX_00186115";gene_id "XLOC_022261";exon_number "8"
chr4	StringTie	exon	53414615	53414722	.	+	.	transcript_id "DNTX_00186115";gene_id "XLOC_022261";exon_number "9"
chr4	StringTie	exon	53425872	53425965	.	+	.	transcript_id "DNTX_00186115";gene_id "XLOC_022261";exon_number "10"
chr4	StringTie	exon	53428027	53428183	.	+	.	transcript_id "DNTX_00186115";gene_id "XLOC_022261";exon_number "11"
chr4	StringTie	exon	53442653	53442707	.	+	.	transcript_id "DNTX_00186115";gene_id "XLOC_022261";exon_number "12"
chr4	StringTie	exon	53444048	53444103	.	+	.	transcript_id "DNTX_00186115";gene_id "XLOC_022261";exon_number "13"
chr4	StringTie	exon	53452920	53453133	.	+	.	transcript_id "DNTX_00186115";gene_id "XLOC_022261";exon_number "14"
chr4	StringTie	exon	53458653	53458790	.	+	.	transcript_id "DNTX_00186115";gene_id "XLOC_022261";exon_number "15"
chr4	StringTie	exon	53459302	53462833	.	+	.	transcript_id "DNTX_00186115";gene_id "XLOC_022261";exon_number "16"
chr4	StringTie	transcript	53377651	53460797	.	+	.	transcript_id "DNTX_00185182";gene_id "XLOC_022261";oId "RPE_Fetal.Tissue_00517476";class_code "j";tss_id "TSS94319";gene_name "RP11-231C18.3";cmp_ref "ENST00000507166.5"
chr4	StringTie	exon	53377651	53377923	.	+	.	transcript_id "DNTX_00185182";gene_id "XLOC_022261";exon_number "1"
chr4	StringTie	exon	53379073	53379117	.	+	.	transcript_id "DNTX_00185182";gene_id "XLOC_022261";exon_number "2"
chr4	StringTie	exon	53379225	53379264	.	+	.	transcript_id "DNTX_00185182";gene_id "XLOC_022261";exon_number "3"
chr4	StringTie	exon	53382278	53382335	.	+	.	transcript_id "DNTX_00185182";gene_id "XLOC_022261";exon_number "4"
chr4	StringTie	exon	53383773	53383876	.	+	.	transcript_id "DNTX_00185182";gene_id "XLOC_022261";exon_number "5"
chr4	StringTie	exon	53389809	53389873	.	+	.	transcript_id "DNTX_00185182";gene_id "XLOC_022261";exon_number "6"
chr4	StringTie	exon	53390521	53390628	.	+	.	transcript_id "DNTX_00185182";gene_id "XLOC_022261";exon_number "7"
chr4	StringTie	exon	53391009	53391139	.	+	.	transcript_id "DNTX_00185182";gene_id "XLOC_022261";exon_number "8"
chr4	StringTie	exon	53399730	53399839	.	+	.	transcript_id "DNTX_00185182";gene_id "XLOC_022261";exon_number "9"
chr4	StringTie	exon	53425872	53425965	.	+	.	transcript_id "DNTX_00185182";gene_id "XLOC_022261";exon_number "10"
chr4	StringTie	exon	53428027	53428183	.	+	.	transcript_id "DNTX_00185182";gene_id "XLOC_022261";exon_number "11"
chr4	StringTie	exon	53442653	53442707	.	+	.	transcript_id "DNTX_00185182";gene_id "XLOC_022261";exon_number "12"
chr4	StringTie	exon	53444048	53444103	.	+	.	transcript_id "DNTX_00185182";gene_id "XLOC_022261";exon_number "13"
chr4	StringTie	exon	53452920	53453133	.	+	.	transcript_id "DNTX_00185182";gene_id "XLOC_022261";exon_number "14"
chr4	StringTie	exon	53458653	53458790	.	+	.	transcript_id "DNTX_00185182";gene_id "XLOC_022261";exon_number "15"
chr4	StringTie	exon	53459302	53460797	.	+	.	transcript_id "DNTX_00185182";gene_id "XLOC_022261";exon_number "16"
chr4	StringTie	transcript	53377652	53464363	.	+	.	transcript_id "DNTX_00185177";gene_id "XLOC_022261";oId "Spleen_00300966";class_code "j";tss_id "TSS94319";gene_name "RP11-231C18.3";cmp_ref "ENST00000507166.5"
chr4	StringTie	exon	53377652	53377923	.	+	.	transcript_id "DNTX_00185177";gene_id "XLOC_022261";exon_number "1"
chr4	StringTie	exon	53379073	53379117	.	+	.	transcript_id "DNTX_00185177";gene_id "XLOC_022261";exon_number "2"
chr4	StringTie	exon	53379225	53379264	.	+	.	transcript_id "DNTX_00185177";gene_id "XLOC_022261";exon_number "3"
chr4	StringTie	exon	53382278	53382335	.	+	.	transcript_id "DNTX_00185177";gene_id "XLOC_022261";exon_number "4"
chr4	StringTie	exon	53383773	53383876	.	+	.	transcript_id "DNTX_00185177";gene_id "XLOC_022261";exon_number "5"
chr4	StringTie	exon	53389809	53389873	.	+	.	transcript_id "DNTX_00185177";gene_id "XLOC_022261";exon_number "6"
chr4	StringTie	exon	53390521	53390628	.	+	.	transcript_id "DNTX_00185177";gene_id "XLOC_022261";exon_number "7"
chr4	StringTie	exon	53391009	53391139	.	+	.	transcript_id "DNTX_00185177";gene_id "XLOC_022261";exon_number "8"
chr4	StringTie	exon	53399730	53399839	.	+	.	transcript_id "DNTX_00185177";gene_id "XLOC_022261";exon_number "9"
chr4	StringTie	exon	53414615	53414722	.	+	.	transcript_id "DNTX_00185177";gene_id "XLOC_022261";exon_number "10"
chr4	StringTie	exon	53425872	53425965	.	+	.	transcript_id "DNTX_00185177";gene_id "XLOC_022261";exon_number "11"
chr4	StringTie	exon	53428027	53428183	.	+	.	transcript_id "DNTX_00185177";gene_id "XLOC_022261";exon_number "12"
chr4	StringTie	exon	53442653	53442707	.	+	.	transcript_id "DNTX_00185177";gene_id "XLOC_022261";exon_number "13"
chr4	StringTie	exon	53444048	53444103	.	+	.	transcript_id "DNTX_00185177";gene_id "XLOC_022261";exon_number "14"
chr4	StringTie	exon	53452920	53453133	.	+	.	transcript_id "DNTX_00185177";gene_id "XLOC_022261";exon_number "15"
chr4	StringTie	exon	53458653	53458790	.	+	.	transcript_id "DNTX_00185177";gene_id "XLOC_022261";exon_number "16"
chr4	StringTie	exon	53459302	53464363	.	+	.	transcript_id "DNTX_00185177";gene_id "XLOC_022261";exon_number "17"
chr4	StringTie	transcript	53377671	53428221	.	+	.	transcript_id "DNTX_00192372";gene_id "XLOC_022261";oId "Retina_Fetal.Tissue_00871378";class_code "=";tss_id "TSS94319";gene_name "FIP1L1";cmp_ref "ENST00000507922.5"
chr4	StringTie	exon	53377671	53377923	.	+	.	transcript_id "DNTX_00192372";gene_id "XLOC_022261";exon_number "1"
chr4	StringTie	exon	53379225	53379264	.	+	.	transcript_id "DNTX_00192372";gene_id "XLOC_022261";exon_number "2"
chr4	StringTie	exon	53382278	53382335	.	+	.	transcript_id "DNTX_00192372";gene_id "XLOC_022261";exon_number "3"
chr4	StringTie	exon	53383773	53383876	.	+	.	transcript_id "DNTX_00192372";gene_id "XLOC_022261";exon_number "4"
chr4	StringTie	exon	53389809	53389873	.	+	.	transcript_id "DNTX_00192372";gene_id "XLOC_022261";exon_number "5"
chr4	StringTie	exon	53390521	53390628	.	+	.	transcript_id "DNTX_00192372";gene_id "XLOC_022261";exon_number "6"
chr4	StringTie	exon	53391009	53391139	.	+	.	transcript_id "DNTX_00192372";gene_id "XLOC_022261";exon_number "7"
chr4	StringTie	exon	53391430	53391498	.	+	.	transcript_id "DNTX_00192372";gene_id "XLOC_022261";exon_number "8"
chr4	StringTie	exon	53399730	53399839	.	+	.	transcript_id "DNTX_00192372";gene_id "XLOC_022261";exon_number "9"
chr4	StringTie	exon	53414615	53414722	.	+	.	transcript_id "DNTX_00192372";gene_id "XLOC_022261";exon_number "10"
chr4	StringTie	exon	53425872	53425965	.	+	.	transcript_id "DNTX_00192372";gene_id "XLOC_022261";exon_number "11"
chr4	StringTie	exon	53428027	53428221	.	+	.	transcript_id "DNTX_00192372";gene_id "XLOC_022261";exon_number "12"
chr4	StringTie	transcript	53377671	53462761	.	+	.	transcript_id "DNTX_00185184";gene_id "XLOC_022261";oId "Brain-Spinalcordcervicalc-1_00302986";class_code "j";tss_id "TSS94319";gene_name "RP11-231C18.3";cmp_ref "ENST00000507166.5"
chr4	StringTie	exon	53377671	53377923	.	+	.	transcript_id "DNTX_00185184";gene_id "XLOC_022261";exon_number "1"
chr4	StringTie	exon	53379225	53379264	.	+	.	transcript_id "DNTX_00185184";gene_id "XLOC_022261";exon_number "2"
chr4	StringTie	exon	53382278	53382335	.	+	.	transcript_id "DNTX_00185184";gene_id "XLOC_022261";exon_number "3"
chr4	StringTie	exon	53383773	53383876	.	+	.	transcript_id "DNTX_00185184";gene_id "XLOC_022261";exon_number "4"
chr4	StringTie	exon	53389809	53389873	.	+	.	transcript_id "DNTX_00185184";gene_id "XLOC_022261";exon_number "5"
chr4	StringTie	exon	53390521	53390628	.	+	.	transcript_id "DNTX_00185184";gene_id "XLOC_022261";exon_number "6"
chr4	StringTie	exon	53391009	53391139	.	+	.	transcript_id "DNTX_00185184";gene_id "XLOC_022261";exon_number "7"
chr4	StringTie	exon	53399730	53399839	.	+	.	transcript_id "DNTX_00185184";gene_id "XLOC_022261";exon_number "8"
chr4	StringTie	exon	53414615	53414722	.	+	.	transcript_id "DNTX_00185184";gene_id "XLOC_022261";exon_number "9"
chr4	StringTie	exon	53425872	53425965	.	+	.	transcript_id "DNTX_00185184";gene_id "XLOC_022261";exon_number "10"
chr4	StringTie	exon	53428027	53428183	.	+	.	transcript_id "DNTX_00185184";gene_id "XLOC_022261";exon_number "11"
chr4	StringTie	exon	53440582	53440608	.	+	.	transcript_id "DNTX_00185184";gene_id "XLOC_022261";exon_number "12"
chr4	StringTie	exon	53442653	53442707	.	+	.	transcript_id "DNTX_00185184";gene_id "XLOC_022261";exon_number "13"
chr4	StringTie	exon	53444048	53444103	.	+	.	transcript_id "DNTX_00185184";gene_id "XLOC_022261";exon_number "14"
chr4	StringTie	exon	53452920	53453133	.	+	.	transcript_id "DNTX_00185184";gene_id "XLOC_022261";exon_number "15"
chr4	StringTie	exon	53458653	53458790	.	+	.	transcript_id "DNTX_00185184";gene_id "XLOC_022261";exon_number "16"
chr4	StringTie	exon	53459302	53462761	.	+	.	transcript_id "DNTX_00185184";gene_id "XLOC_022261";exon_number "17"
chr4	StringTie	transcript	53377696	53459621	.	+	.	transcript_id "DNTX_00184333";gene_id "XLOC_022261";oId "Pancreas_00264582";class_code "=";tss_id "TSS94320";gene_name "FIP1L1";cmp_ref "ENST00000306932.10"
chr4	StringTie	exon	53377696	53377923	.	+	.	transcript_id "DNTX_00184333";gene_id "XLOC_022261";exon_number "1"
chr4	StringTie	exon	53379225	53379264	.	+	.	transcript_id "DNTX_00184333";gene_id "XLOC_022261";exon_number "2"
chr4	StringTie	exon	53382278	53382335	.	+	.	transcript_id "DNTX_00184333";gene_id "XLOC_022261";exon_number "3"
chr4	StringTie	exon	53383773	53383876	.	+	.	transcript_id "DNTX_00184333";gene_id "XLOC_022261";exon_number "4"
chr4	StringTie	exon	53389809	53389873	.	+	.	transcript_id "DNTX_00184333";gene_id "XLOC_022261";exon_number "5"
chr4	StringTie	exon	53390521	53390628	.	+	.	transcript_id "DNTX_00184333";gene_id "XLOC_022261";exon_number "6"
chr4	StringTie	exon	53391009	53391139	.	+	.	transcript_id "DNTX_00184333";gene_id "XLOC_022261";exon_number "7"
chr4	StringTie	exon	53399730	53399839	.	+	.	transcript_id "DNTX_00184333";gene_id "XLOC_022261";exon_number "8"
chr4	StringTie	exon	53425872	53425965	.	+	.	transcript_id "DNTX_00184333";gene_id "XLOC_022261";exon_number "9"
chr4	StringTie	exon	53428027	53428183	.	+	.	transcript_id "DNTX_00184333";gene_id "XLOC_022261";exon_number "10"
chr4	StringTie	exon	53442653	53442707	.	+	.	transcript_id "DNTX_00184333";gene_id "XLOC_022261";exon_number "11"
chr4	StringTie	exon	53444048	53444103	.	+	.	transcript_id "DNTX_00184333";gene_id "XLOC_022261";exon_number "12"
chr4	StringTie	exon	53452920	53453133	.	+	.	transcript_id "DNTX_00184333";gene_id "XLOC_022261";exon_number "13"
chr4	StringTie	exon	53458653	53458790	.	+	.	transcript_id "DNTX_00184333";gene_id "XLOC_022261";exon_number "14"
chr4	StringTie	exon	53459302	53459621	.	+	.	transcript_id "DNTX_00184333";gene_id "XLOC_022261";exon_number "15"
chr4	StringTie	transcript	53377803	53459621	.	+	.	transcript_id "DNTX_00189674";gene_id "XLOC_022261";oId "Cornea_Adult.Tissue_00572297";class_code "=";tss_id "TSS94321";gene_name "FIP1L1";cmp_ref "ENST00000505125.5"
chr4	StringTie	exon	53377803	53379264	.	+	.	transcript_id "DNTX_00189674";gene_id "XLOC_022261";exon_number "1"
chr4	StringTie	exon	53382278	53382335	.	+	.	transcript_id "DNTX_00189674";gene_id "XLOC_022261";exon_number "2"
chr4	StringTie	exon	53383773	53383876	.	+	.	transcript_id "DNTX_00189674";gene_id "XLOC_022261";exon_number "3"
chr4	StringTie	exon	53389809	53389873	.	+	.	transcript_id "DNTX_00189674";gene_id "XLOC_022261";exon_number "4"
chr4	StringTie	exon	53390521	53390628	.	+	.	transcript_id "DNTX_00189674";gene_id "XLOC_022261";exon_number "5"
chr4	StringTie	exon	53391009	53391139	.	+	.	transcript_id "DNTX_00189674";gene_id "XLOC_022261";exon_number "6"
chr4	StringTie	exon	53399730	53399839	.	+	.	transcript_id "DNTX_00189674";gene_id "XLOC_022261";exon_number "7"
chr4	StringTie	exon	53414615	53414722	.	+	.	transcript_id "DNTX_00189674";gene_id "XLOC_022261";exon_number "8"
chr4	StringTie	exon	53425872	53425965	.	+	.	transcript_id "DNTX_00189674";gene_id "XLOC_022261";exon_number "9"
chr4	StringTie	exon	53428027	53428183	.	+	.	transcript_id "DNTX_00189674";gene_id "XLOC_022261";exon_number "10"
chr4	StringTie	exon	53442653	53442707	.	+	.	transcript_id "DNTX_00189674";gene_id "XLOC_022261";exon_number "11"
chr4	StringTie	exon	53444048	53444103	.	+	.	transcript_id "DNTX_00189674";gene_id "XLOC_022261";exon_number "12"
chr4	StringTie	exon	53452920	53453133	.	+	.	transcript_id "DNTX_00189674";gene_id "XLOC_022261";exon_number "13"
chr4	StringTie	exon	53458653	53458790	.	+	.	transcript_id "DNTX_00189674";gene_id "XLOC_022261";exon_number "14"
chr4	StringTie	exon	53459302	53459621	.	+	.	transcript_id "DNTX_00189674";gene_id "XLOC_022261";exon_number "15"
chr4	StringTie	transcript	53377841	53460861	.	+	.	transcript_id "DNTX_00185181";gene_id "XLOC_022261";oId "Retina_Fetal.Tissue_00877042";class_code "j";tss_id "TSS94321";gene_name "RP11-231C18.3";cmp_ref "ENST00000507166.5"
chr4	StringTie	exon	53377841	53377923	.	+	.	transcript_id "DNTX_00185181";gene_id "XLOC_022261";exon_number "1"
chr4	StringTie	exon	53379073	53379117	.	+	.	transcript_id "DNTX_00185181";gene_id "XLOC_022261";exon_number "2"
chr4	StringTie	exon	53379225	53379264	.	+	.	transcript_id "DNTX_00185181";gene_id "XLOC_022261";exon_number "3"
chr4	StringTie	exon	53382278	53382335	.	+	.	transcript_id "DNTX_00185181";gene_id "XLOC_022261";exon_number "4"
chr4	StringTie	exon	53383773	53383876	.	+	.	transcript_id "DNTX_00185181";gene_id "XLOC_022261";exon_number "5"
chr4	StringTie	exon	53389809	53389873	.	+	.	transcript_id "DNTX_00185181";gene_id "XLOC_022261";exon_number "6"
chr4	StringTie	exon	53390521	53390628	.	+	.	transcript_id "DNTX_00185181";gene_id "XLOC_022261";exon_number "7"
chr4	StringTie	exon	53391009	53391139	.	+	.	transcript_id "DNTX_00185181";gene_id "XLOC_022261";exon_number "8"
chr4	StringTie	exon	53391430	53391498	.	+	.	transcript_id "DNTX_00185181";gene_id "XLOC_022261";exon_number "9"
chr4	StringTie	exon	53399730	53399839	.	+	.	transcript_id "DNTX_00185181";gene_id "XLOC_022261";exon_number "10"
chr4	StringTie	exon	53425872	53425965	.	+	.	transcript_id "DNTX_00185181";gene_id "XLOC_022261";exon_number "11"
chr4	StringTie	exon	53428027	53428183	.	+	.	transcript_id "DNTX_00185181";gene_id "XLOC_022261";exon_number "12"
chr4	StringTie	exon	53442653	53442707	.	+	.	transcript_id "DNTX_00185181";gene_id "XLOC_022261";exon_number "13"
chr4	StringTie	exon	53444048	53444103	.	+	.	transcript_id "DNTX_00185181";gene_id "XLOC_022261";exon_number "14"
chr4	StringTie	exon	53452920	53453133	.	+	.	transcript_id "DNTX_00185181";gene_id "XLOC_022261";exon_number "15"
chr4	StringTie	exon	53458653	53458790	.	+	.	transcript_id "DNTX_00185181";gene_id "XLOC_022261";exon_number "16"
chr4	StringTie	exon	53459302	53460861	.	+	.	transcript_id "DNTX_00185181";gene_id "XLOC_022261";exon_number "17"
chr4	StringTie	transcript	53377843	53440983	.	+	.	transcript_id "DNTX_00192373";gene_id "XLOC_022261";oId "Retina_Fetal.Tissue_00871381";class_code "=";tss_id "TSS94321";gene_name "FIP1L1";cmp_ref "ENST00000513975.5"
chr4	StringTie	exon	53377843	53377923	.	+	.	transcript_id "DNTX_00192373";gene_id "XLOC_022261";exon_number "1"
chr4	StringTie	exon	53379073	53379117	.	+	.	transcript_id "DNTX_00192373";gene_id "XLOC_022261";exon_number "2"
chr4	StringTie	exon	53379225	53379264	.	+	.	transcript_id "DNTX_00192373";gene_id "XLOC_022261";exon_number "3"
chr4	StringTie	exon	53382278	53382335	.	+	.	transcript_id "DNTX_00192373";gene_id "XLOC_022261";exon_number "4"
chr4	StringTie	exon	53383773	53383876	.	+	.	transcript_id "DNTX_00192373";gene_id "XLOC_022261";exon_number "5"
chr4	StringTie	exon	53389809	53389873	.	+	.	transcript_id "DNTX_00192373";gene_id "XLOC_022261";exon_number "6"
chr4	StringTie	exon	53390521	53390628	.	+	.	transcript_id "DNTX_00192373";gene_id "XLOC_022261";exon_number "7"
chr4	StringTie	exon	53391009	53391139	.	+	.	transcript_id "DNTX_00192373";gene_id "XLOC_022261";exon_number "8"
chr4	StringTie	exon	53391430	53391498	.	+	.	transcript_id "DNTX_00192373";gene_id "XLOC_022261";exon_number "9"
chr4	StringTie	exon	53399730	53399839	.	+	.	transcript_id "DNTX_00192373";gene_id "XLOC_022261";exon_number "10"
chr4	StringTie	exon	53425872	53425965	.	+	.	transcript_id "DNTX_00192373";gene_id "XLOC_022261";exon_number "11"
chr4	StringTie	exon	53428027	53428183	.	+	.	transcript_id "DNTX_00192373";gene_id "XLOC_022261";exon_number "12"
chr4	StringTie	exon	53440582	53440983	.	+	.	transcript_id "DNTX_00192373";gene_id "XLOC_022261";exon_number "13"
chr4	StringTie	transcript	53377843	53460861	.	+	.	transcript_id "DNTX_00185183";gene_id "XLOC_022261";oId "Retina_Fetal.Tissue_00878710";class_code "j";tss_id "TSS94321";gene_name "RP11-231C18.3";cmp_ref "ENST00000507166.5"
chr4	StringTie	exon	53377843	53377923	.	+	.	transcript_id "DNTX_00185183";gene_id "XLOC_022261";exon_number "1"
chr4	StringTie	exon	53379073	53379117	.	+	.	transcript_id "DNTX_00185183";gene_id "XLOC_022261";exon_number "2"
chr4	StringTie	exon	53379225	53379264	.	+	.	transcript_id "DNTX_00185183";gene_id "XLOC_022261";exon_number "3"
chr4	StringTie	exon	53382278	53382335	.	+	.	transcript_id "DNTX_00185183";gene_id "XLOC_022261";exon_number "4"
chr4	StringTie	exon	53383773	53383876	.	+	.	transcript_id "DNTX_00185183";gene_id "XLOC_022261";exon_number "5"
chr4	StringTie	exon	53389809	53389873	.	+	.	transcript_id "DNTX_00185183";gene_id "XLOC_022261";exon_number "6"
chr4	StringTie	exon	53390521	53390628	.	+	.	transcript_id "DNTX_00185183";gene_id "XLOC_022261";exon_number "7"
chr4	StringTie	exon	53391009	53391139	.	+	.	transcript_id "DNTX_00185183";gene_id "XLOC_022261";exon_number "8"
chr4	StringTie	exon	53399730	53399839	.	+	.	transcript_id "DNTX_00185183";gene_id "XLOC_022261";exon_number "9"
chr4	StringTie	exon	53425872	53425965	.	+	.	transcript_id "DNTX_00185183";gene_id "XLOC_022261";exon_number "10"
chr4	StringTie	exon	53428027	53428183	.	+	.	transcript_id "DNTX_00185183";gene_id "XLOC_022261";exon_number "11"
chr4	StringTie	exon	53440582	53440608	.	+	.	transcript_id "DNTX_00185183";gene_id "XLOC_022261";exon_number "12"
chr4	StringTie	exon	53442653	53442707	.	+	.	transcript_id "DNTX_00185183";gene_id "XLOC_022261";exon_number "13"
chr4	StringTie	exon	53444048	53444103	.	+	.	transcript_id "DNTX_00185183";gene_id "XLOC_022261";exon_number "14"
chr4	StringTie	exon	53452920	53453133	.	+	.	transcript_id "DNTX_00185183";gene_id "XLOC_022261";exon_number "15"
chr4	StringTie	exon	53458653	53458790	.	+	.	transcript_id "DNTX_00185183";gene_id "XLOC_022261";exon_number "16"
chr4	StringTie	exon	53459302	53460861	.	+	.	transcript_id "DNTX_00185183";gene_id "XLOC_022261";exon_number "17"
chr4	StringTie	transcript	53391430	53459402	.	+	.	transcript_id "DNTX_00190248";gene_id "XLOC_022261";oId "Cornea_Fetal.Tissue_00118786";class_code "c";tss_id "TSS94322";contained_in "DNTX_00185179";gene_name "FIP1L1";cmp_ref "ENST00000337488.10"
chr4	StringTie	exon	53391430	53391498	.	+	.	transcript_id "DNTX_00190248";gene_id "XLOC_022261";exon_number "1"
chr4	StringTie	exon	53399730	53399839	.	+	.	transcript_id "DNTX_00190248";gene_id "XLOC_022261";exon_number "2"
chr4	StringTie	exon	53414615	53414722	.	+	.	transcript_id "DNTX_00190248";gene_id "XLOC_022261";exon_number "3"
chr4	StringTie	exon	53425872	53425965	.	+	.	transcript_id "DNTX_00190248";gene_id "XLOC_022261";exon_number "4"
chr4	StringTie	exon	53428027	53428183	.	+	.	transcript_id "DNTX_00190248";gene_id "XLOC_022261";exon_number "5"
chr4	StringTie	exon	53442653	53442707	.	+	.	transcript_id "DNTX_00190248";gene_id "XLOC_022261";exon_number "6"
chr4	StringTie	exon	53444048	53444103	.	+	.	transcript_id "DNTX_00190248";gene_id "XLOC_022261";exon_number "7"
chr4	StringTie	exon	53452920	53453133	.	+	.	transcript_id "DNTX_00190248";gene_id "XLOC_022261";exon_number "8"
chr4	StringTie	exon	53458653	53458790	.	+	.	transcript_id "DNTX_00190248";gene_id "XLOC_022261";exon_number "9"
chr4	StringTie	exon	53459302	53459402	.	+	.	transcript_id "DNTX_00190248";gene_id "XLOC_022261";exon_number "10"
chr4	StringTie	transcript	53391430	53459544	.	+	.	transcript_id "DNTX_00190249";gene_id "XLOC_022261";oId "Cornea_Fetal.Tissue_00118787";class_code "j";tss_id "TSS94322";contained_in "DNTX_00185185";gene_name "RP11-231C18.3";cmp_ref "ENST00000507166.5"
chr4	StringTie	exon	53391430	53391498	.	+	.	transcript_id "DNTX_00190249";gene_id "XLOC_022261";exon_number "1"
chr4	StringTie	exon	53399730	53399839	.	+	.	transcript_id "DNTX_00190249";gene_id "XLOC_022261";exon_number "2"
chr4	StringTie	exon	53425872	53425965	.	+	.	transcript_id "DNTX_00190249";gene_id "XLOC_022261";exon_number "3"
chr4	StringTie	exon	53428027	53428183	.	+	.	transcript_id "DNTX_00190249";gene_id "XLOC_022261";exon_number "4"
chr4	StringTie	exon	53440582	53440608	.	+	.	transcript_id "DNTX_00190249";gene_id "XLOC_022261";exon_number "5"
chr4	StringTie	exon	53442653	53442707	.	+	.	transcript_id "DNTX_00190249";gene_id "XLOC_022261";exon_number "6"
chr4	StringTie	exon	53444048	53444103	.	+	.	transcript_id "DNTX_00190249";gene_id "XLOC_022261";exon_number "7"
chr4	StringTie	exon	53452920	53453133	.	+	.	transcript_id "DNTX_00190249";gene_id "XLOC_022261";exon_number "8"
chr4	StringTie	exon	53458653	53458790	.	+	.	transcript_id "DNTX_00190249";gene_id "XLOC_022261";exon_number "9"
chr4	StringTie	exon	53459302	53459544	.	+	.	transcript_id "DNTX_00190249";gene_id "XLOC_022261";exon_number "10"
chr4	StringTie	transcript	53425836	53459621	.	+	.	transcript_id "DNTX_00185186";gene_id "XLOC_022261";oId "RPE_Fetal.Tissue_00510865";class_code "=";tss_id "TSS94323";gene_name "FIP1L1";cmp_ref "ENST00000513008.5"
chr4	StringTie	exon	53425836	53425965	.	+	.	transcript_id "DNTX_00185186";gene_id "XLOC_022261";exon_number "1"
chr4	StringTie	exon	53428027	53428183	.	+	.	transcript_id "DNTX_00185186";gene_id "XLOC_022261";exon_number "2"
chr4	StringTie	exon	53442653	53442707	.	+	.	transcript_id "DNTX_00185186";gene_id "XLOC_022261";exon_number "3"
chr4	StringTie	exon	53444048	53444103	.	+	.	transcript_id "DNTX_00185186";gene_id "XLOC_022261";exon_number "4"
chr4	StringTie	exon	53452920	53453133	.	+	.	transcript_id "DNTX_00185186";gene_id "XLOC_022261";exon_number "5"
chr4	StringTie	exon	53458653	53458790	.	+	.	transcript_id "DNTX_00185186";gene_id "XLOC_022261";exon_number "6"
chr4	StringTie	exon	53459302	53459621	.	+	.	transcript_id "DNTX_00185186";gene_id "XLOC_022261";exon_number "7"
chr4	StringTie	transcript	53428066	53459402	.	+	.	transcript_id "DNTX_00192031";gene_id "XLOC_022261";oId "Cells-Transformedfibroblasts_00225435";class_code "c";tss_id "TSS94324";contained_in "DNTX_00190249";gene_name "FIP1L1";cmp_ref "ENST00000358575.9"
chr4	StringTie	exon	53428066	53428183	.	+	.	transcript_id "DNTX_00192031";gene_id "XLOC_022261";exon_number "1"
chr4	StringTie	exon	53440582	53440608	.	+	.	transcript_id "DNTX_00192031";gene_id "XLOC_022261";exon_number "2"
chr4	StringTie	exon	53442653	53442707	.	+	.	transcript_id "DNTX_00192031";gene_id "XLOC_022261";exon_number "3"
chr4	StringTie	exon	53444048	53444103	.	+	.	transcript_id "DNTX_00192031";gene_id "XLOC_022261";exon_number "4"
chr4	StringTie	exon	53452920	53453133	.	+	.	transcript_id "DNTX_00192031";gene_id "XLOC_022261";exon_number "5"
chr4	StringTie	exon	53458653	53458790	.	+	.	transcript_id "DNTX_00192031";gene_id "XLOC_022261";exon_number "6"
chr4	StringTie	exon	53459302	53459402	.	+	.	transcript_id "DNTX_00192031";gene_id "XLOC_022261";exon_number "7"
chr4	StringTie	transcript	53428066	53460861	.	+	.	transcript_id "DNTX_00186116";gene_id "XLOC_022261";oId "ESC_Stem.Cell.Line_00281941";class_code "=";tss_id "TSS94324";gene_name "FIP1L1";cmp_ref "ENST00000504094.1"
chr4	StringTie	exon	53428066	53428183	.	+	.	transcript_id "DNTX_00186116";gene_id "XLOC_022261";exon_number "1"
chr4	StringTie	exon	53440582	53440608	.	+	.	transcript_id "DNTX_00186116";gene_id "XLOC_022261";exon_number "2"
chr4	StringTie	exon	53442653	53442707	.	+	.	transcript_id "DNTX_00186116";gene_id "XLOC_022261";exon_number "3"
chr4	StringTie	exon	53444048	53444103	.	+	.	transcript_id "DNTX_00186116";gene_id "XLOC_022261";exon_number "4"
chr4	StringTie	exon	53452920	53453142	.	+	.	transcript_id "DNTX_00186116";gene_id "XLOC_022261";exon_number "5"
chr4	StringTie	exon	53458653	53458790	.	+	.	transcript_id "DNTX_00186116";gene_id "XLOC_022261";exon_number "6"
chr4	StringTie	exon	53459302	53460861	.	+	.	transcript_id "DNTX_00186116";gene_id "XLOC_022261";exon_number "7"
chr4	StringTie	transcript	53442253	53453131	.	+	.	transcript_id "DNTX_00185187";gene_id "XLOC_022261";oId "RPE_Fetal.Tissue_00510866";class_code "=";tss_id "TSS94325";gene_name "FIP1L1";cmp_ref "ENST00000511055.1"
chr4	StringTie	exon	53442253	53442707	.	+	.	transcript_id "DNTX_00185187";gene_id "XLOC_022261";exon_number "1"
chr4	StringTie	exon	53444048	53444103	.	+	.	transcript_id "DNTX_00185187";gene_id "XLOC_022261";exon_number "2"
chr4	StringTie	exon	53452920	53453131	.	+	.	transcript_id "DNTX_00185187";gene_id "XLOC_022261";exon_number "3"
chr4	StringTie	transcript	53453060	53459309	.	+	.	transcript_id "DNTX_00189675";gene_id "XLOC_022261";oId "Cornea_Adult.Tissue_00576261";class_code "c";tss_id "TSS94326";contained_in "DNTX_00192031";gene_name "FIP1L1";cmp_ref "ENST00000337488.10"
chr4	StringTie	exon	53453060	53453133	.	+	.	transcript_id "DNTX_00189675";gene_id "XLOC_022261";exon_number "1"
chr4	StringTie	exon	53458653	53458790	.	+	.	transcript_id "DNTX_00189675";gene_id "XLOC_022261";exon_number "2"
chr4	StringTie	exon	53459302	53459309	.	+	.	transcript_id "DNTX_00189675";gene_id "XLOC_022261";exon_number "3"
chr4	StringTie	transcript	53458551	53459402	.	+	.	transcript_id "DNTX_00186599";gene_id "XLOC_022261";oId "Retina_Adult.Tissue_00982984";class_code "=";tss_id "TSS94327";gene_name "FIP1L1";cmp_ref "ENST00000507206.1"
chr4	StringTie	exon	53458551	53458790	.	+	.	transcript_id "DNTX_00186599";gene_id "XLOC_022261";exon_number "1"
chr4	StringTie	exon	53459302	53459402	.	+	.	transcript_id "DNTX_00186599";gene_id "XLOC_022261";exon_number "2"
chr4	StringTie	transcript	54229097	54298247	.	+	.	transcript_id "DNTX_00184334";gene_id "XLOC_022261";oId "Pancreas_00264595";class_code "=";tss_id "TSS94330";gene_name "PDGFRA";cmp_ref "ENST00000257290.9"
chr4	StringTie	exon	54229097	54229415	.	+	.	transcript_id "DNTX_00184334";gene_id "XLOC_022261";exon_number "1"
chr4	StringTie	exon	54258757	54258817	.	+	.	transcript_id "DNTX_00184334";gene_id "XLOC_022261";exon_number "2"
chr4	StringTie	exon	54261095	54261412	.	+	.	transcript_id "DNTX_00184334";gene_id "XLOC_022261";exon_number "3"
chr4	StringTie	exon	54263667	54263927	.	+	.	transcript_id "DNTX_00184334";gene_id "XLOC_022261";exon_number "4"
chr4	StringTie	exon	54264919	54265049	.	+	.	transcript_id "DNTX_00184334";gene_id "XLOC_022261";exon_number "5"
chr4	StringTie	exon	54267289	54267460	.	+	.	transcript_id "DNTX_00184334";gene_id "XLOC_022261";exon_number "6"
chr4	StringTie	exon	54267552	54267741	.	+	.	transcript_id "DNTX_00184334";gene_id "XLOC_022261";exon_number "7"
chr4	StringTie	exon	54270633	54270748	.	+	.	transcript_id "DNTX_00184334";gene_id "XLOC_022261";exon_number "8"
chr4	StringTie	exon	54272394	54272520	.	+	.	transcript_id "DNTX_00184334";gene_id "XLOC_022261";exon_number "9"
chr4	StringTie	exon	54273537	54273730	.	+	.	transcript_id "DNTX_00184334";gene_id "XLOC_022261";exon_number "10"
chr4	StringTie	exon	54274531	54274625	.	+	.	transcript_id "DNTX_00184334";gene_id "XLOC_022261";exon_number "11"
chr4	StringTie	exon	54274841	54274973	.	+	.	transcript_id "DNTX_00184334";gene_id "XLOC_022261";exon_number "12"
chr4	StringTie	exon	54277388	54277492	.	+	.	transcript_id "DNTX_00184334";gene_id "XLOC_022261";exon_number "13"
chr4	StringTie	exon	54277896	54278006	.	+	.	transcript_id "DNTX_00184334";gene_id "XLOC_022261";exon_number "14"
chr4	StringTie	exon	54278362	54278515	.	+	.	transcript_id "DNTX_00184334";gene_id "XLOC_022261";exon_number "15"
chr4	StringTie	exon	54280316	54280482	.	+	.	transcript_id "DNTX_00184334";gene_id "XLOC_022261";exon_number "16"
chr4	StringTie	exon	54285371	54285486	.	+	.	transcript_id "DNTX_00184334";gene_id "XLOC_022261";exon_number "17"
chr4	StringTie	exon	54285841	54285963	.	+	.	transcript_id "DNTX_00184334";gene_id "XLOC_022261";exon_number "18"
chr4	StringTie	exon	54287430	54287541	.	+	.	transcript_id "DNTX_00184334";gene_id "XLOC_022261";exon_number "19"
chr4	StringTie	exon	54288799	54288898	.	+	.	transcript_id "DNTX_00184334";gene_id "XLOC_022261";exon_number "20"
chr4	StringTie	exon	54289009	54289114	.	+	.	transcript_id "DNTX_00184334";gene_id "XLOC_022261";exon_number "21"
chr4	StringTie	exon	54290313	54290554	.	+	.	transcript_id "DNTX_00184334";gene_id "XLOC_022261";exon_number "22"
chr4	StringTie	exon	54295125	54298247	.	+	.	transcript_id "DNTX_00184334";gene_id "XLOC_022261";exon_number "23"
chr4	StringTie	transcript	54229151	54298245	.	+	.	transcript_id "DNTX_00190252";gene_id "XLOC_022261";oId "Artery-Aorta_00276219";class_code "j";tss_id "TSS94330";gene_name "RP11-231C18.3";cmp_ref "ENST00000507166.5"
chr4	StringTie	exon	54229151	54230606	.	+	.	transcript_id "DNTX_00190252";gene_id "XLOC_022261";exon_number "1"
chr4	StringTie	exon	54258757	54258817	.	+	.	transcript_id "DNTX_00190252";gene_id "XLOC_022261";exon_number "2"
chr4	StringTie	exon	54261095	54261412	.	+	.	transcript_id "DNTX_00190252";gene_id "XLOC_022261";exon_number "3"
chr4	StringTie	exon	54263667	54263927	.	+	.	transcript_id "DNTX_00190252";gene_id "XLOC_022261";exon_number "4"
chr4	StringTie	exon	54264919	54265049	.	+	.	transcript_id "DNTX_00190252";gene_id "XLOC_022261";exon_number "5"
chr4	StringTie	exon	54267289	54267460	.	+	.	transcript_id "DNTX_00190252";gene_id "XLOC_022261";exon_number "6"
chr4	StringTie	exon	54267552	54267741	.	+	.	transcript_id "DNTX_00190252";gene_id "XLOC_022261";exon_number "7"
chr4	StringTie	exon	54270633	54270748	.	+	.	transcript_id "DNTX_00190252";gene_id "XLOC_022261";exon_number "8"
chr4	StringTie	exon	54272394	54272520	.	+	.	transcript_id "DNTX_00190252";gene_id "XLOC_022261";exon_number "9"
chr4	StringTie	exon	54273537	54273730	.	+	.	transcript_id "DNTX_00190252";gene_id "XLOC_022261";exon_number "10"
chr4	StringTie	exon	54274531	54274625	.	+	.	transcript_id "DNTX_00190252";gene_id "XLOC_022261";exon_number "11"
chr4	StringTie	exon	54274841	54274973	.	+	.	transcript_id "DNTX_00190252";gene_id "XLOC_022261";exon_number "12"
chr4	StringTie	exon	54277388	54277492	.	+	.	transcript_id "DNTX_00190252";gene_id "XLOC_022261";exon_number "13"
chr4	StringTie	exon	54277896	54278006	.	+	.	transcript_id "DNTX_00190252";gene_id "XLOC_022261";exon_number "14"
chr4	StringTie	exon	54278362	54278515	.	+	.	transcript_id "DNTX_00190252";gene_id "XLOC_022261";exon_number "15"
chr4	StringTie	exon	54280316	54280482	.	+	.	transcript_id "DNTX_00190252";gene_id "XLOC_022261";exon_number "16"
chr4	StringTie	exon	54285371	54285486	.	+	.	transcript_id "DNTX_00190252";gene_id "XLOC_022261";exon_number "17"
chr4	StringTie	exon	54285841	54285963	.	+	.	transcript_id "DNTX_00190252";gene_id "XLOC_022261";exon_number "18"
chr4	StringTie	exon	54287430	54287541	.	+	.	transcript_id "DNTX_00190252";gene_id "XLOC_022261";exon_number "19"
chr4	StringTie	exon	54288799	54288898	.	+	.	transcript_id "DNTX_00190252";gene_id "XLOC_022261";exon_number "20"
chr4	StringTie	exon	54289009	54289114	.	+	.	transcript_id "DNTX_00190252";gene_id "XLOC_022261";exon_number "21"
chr4	StringTie	exon	54290313	54290554	.	+	.	transcript_id "DNTX_00190252";gene_id "XLOC_022261";exon_number "22"
chr4	StringTie	exon	54295125	54298245	.	+	.	transcript_id "DNTX_00190252";gene_id "XLOC_022261";exon_number "23"
chr4	StringTie	transcript	54229311	54298247	.	+	.	transcript_id "DNTX_00186600";gene_id "XLOC_022261";oId "Lens_Stem.Cell.Line_00170468";class_code "j";tss_id "TSS94331";gene_name "RP11-231C18.3";cmp_ref "ENST00000507166.5"
chr4	StringTie	exon	54229311	54233443	.	+	.	transcript_id "DNTX_00186600";gene_id "XLOC_022261";exon_number "1"
chr4	StringTie	exon	54258757	54258817	.	+	.	transcript_id "DNTX_00186600";gene_id "XLOC_022261";exon_number "2"
chr4	StringTie	exon	54261095	54261412	.	+	.	transcript_id "DNTX_00186600";gene_id "XLOC_022261";exon_number "3"
chr4	StringTie	exon	54263667	54263927	.	+	.	transcript_id "DNTX_00186600";gene_id "XLOC_022261";exon_number "4"
chr4	StringTie	exon	54264919	54265049	.	+	.	transcript_id "DNTX_00186600";gene_id "XLOC_022261";exon_number "5"
chr4	StringTie	exon	54267289	54267460	.	+	.	transcript_id "DNTX_00186600";gene_id "XLOC_022261";exon_number "6"
chr4	StringTie	exon	54267552	54267741	.	+	.	transcript_id "DNTX_00186600";gene_id "XLOC_022261";exon_number "7"
chr4	StringTie	exon	54270633	54270748	.	+	.	transcript_id "DNTX_00186600";gene_id "XLOC_022261";exon_number "8"
chr4	StringTie	exon	54272394	54272520	.	+	.	transcript_id "DNTX_00186600";gene_id "XLOC_022261";exon_number "9"
chr4	StringTie	exon	54273537	54273730	.	+	.	transcript_id "DNTX_00186600";gene_id "XLOC_022261";exon_number "10"
chr4	StringTie	exon	54274531	54274625	.	+	.	transcript_id "DNTX_00186600";gene_id "XLOC_022261";exon_number "11"
chr4	StringTie	exon	54274841	54274973	.	+	.	transcript_id "DNTX_00186600";gene_id "XLOC_022261";exon_number "12"
chr4	StringTie	exon	54277388	54277492	.	+	.	transcript_id "DNTX_00186600";gene_id "XLOC_022261";exon_number "13"
chr4	StringTie	exon	54277896	54278006	.	+	.	transcript_id "DNTX_00186600";gene_id "XLOC_022261";exon_number "14"
chr4	StringTie	exon	54278362	54278515	.	+	.	transcript_id "DNTX_00186600";gene_id "XLOC_022261";exon_number "15"
chr4	StringTie	exon	54280316	54280482	.	+	.	transcript_id "DNTX_00186600";gene_id "XLOC_022261";exon_number "16"
chr4	StringTie	exon	54285371	54285486	.	+	.	transcript_id "DNTX_00186600";gene_id "XLOC_022261";exon_number "17"
chr4	StringTie	exon	54285841	54285963	.	+	.	transcript_id "DNTX_00186600";gene_id "XLOC_022261";exon_number "18"
chr4	StringTie	exon	54287430	54287541	.	+	.	transcript_id "DNTX_00186600";gene_id "XLOC_022261";exon_number "19"
chr4	StringTie	exon	54288799	54288898	.	+	.	transcript_id "DNTX_00186600";gene_id "XLOC_022261";exon_number "20"
chr4	StringTie	exon	54289009	54289114	.	+	.	transcript_id "DNTX_00186600";gene_id "XLOC_022261";exon_number "21"
chr4	StringTie	exon	54290313	54290554	.	+	.	transcript_id "DNTX_00186600";gene_id "XLOC_022261";exon_number "22"
chr4	StringTie	exon	54295125	54298247	.	+	.	transcript_id "DNTX_00186600";gene_id "XLOC_022261";exon_number "23"
chr4	StringTie	transcript	54261117	54272488	.	+	.	transcript_id "DNTX_00190253";gene_id "XLOC_022261";oId "Cornea_Fetal.Tissue_00119852";class_code "c";tss_id "TSS94333";contained_in "DNTX_00189256";gene_name "PDGFRA";cmp_ref "ENST00000257290.9"
chr4	StringTie	exon	54261117	54261412	.	+	.	transcript_id "DNTX_00190253";gene_id "XLOC_022261";exon_number "1"
chr4	StringTie	exon	54263667	54263927	.	+	.	transcript_id "DNTX_00190253";gene_id "XLOC_022261";exon_number "2"
chr4	StringTie	exon	54264919	54265049	.	+	.	transcript_id "DNTX_00190253";gene_id "XLOC_022261";exon_number "3"
chr4	StringTie	exon	54267289	54267460	.	+	.	transcript_id "DNTX_00190253";gene_id "XLOC_022261";exon_number "4"
chr4	StringTie	exon	54267552	54267741	.	+	.	transcript_id "DNTX_00190253";gene_id "XLOC_022261";exon_number "5"
chr4	StringTie	exon	54270633	54270748	.	+	.	transcript_id "DNTX_00190253";gene_id "XLOC_022261";exon_number "6"
chr4	StringTie	exon	54272394	54272488	.	+	.	transcript_id "DNTX_00190253";gene_id "XLOC_022261";exon_number "7"
chr4	StringTie	transcript	54273562	54278515	.	+	.	transcript_id "DNTX_00190254";gene_id "XLOC_022261";oId "Cornea_Fetal.Tissue_00119853";class_code "c";tss_id "TSS94335";contained_in "DNTX_00190789";gene_name "PDGFRA";cmp_ref "ENST00000257290.9"
chr4	StringTie	exon	54273562	54273730	.	+	.	transcript_id "DNTX_00190254";gene_id "XLOC_022261";exon_number "1"
chr4	StringTie	exon	54274531	54274625	.	+	.	transcript_id "DNTX_00190254";gene_id "XLOC_022261";exon_number "2"
chr4	StringTie	exon	54274841	54274973	.	+	.	transcript_id "DNTX_00190254";gene_id "XLOC_022261";exon_number "3"
chr4	StringTie	exon	54277388	54277492	.	+	.	transcript_id "DNTX_00190254";gene_id "XLOC_022261";exon_number "4"
chr4	StringTie	exon	54277896	54278006	.	+	.	transcript_id "DNTX_00190254";gene_id "XLOC_022261";exon_number "5"
chr4	StringTie	exon	54278362	54278515	.	+	.	transcript_id "DNTX_00190254";gene_id "XLOC_022261";exon_number "6"
chr4	StringTie	transcript	54280319	54295647	.	+	.	transcript_id "DNTX_00190255";gene_id "XLOC_022261";oId "Cornea_Fetal.Tissue_00119854";class_code "c";tss_id "TSS94337";contained_in "DNTX_00190789";gene_name "RP11-231C18.3";cmp_ref "ENST00000507166.5"
chr4	StringTie	exon	54280319	54280482	.	+	.	transcript_id "DNTX_00190255";gene_id "XLOC_022261";exon_number "1"
chr4	StringTie	exon	54285371	54285486	.	+	.	transcript_id "DNTX_00190255";gene_id "XLOC_022261";exon_number "2"
chr4	StringTie	exon	54285841	54285963	.	+	.	transcript_id "DNTX_00190255";gene_id "XLOC_022261";exon_number "3"
chr4	StringTie	exon	54287430	54287541	.	+	.	transcript_id "DNTX_00190255";gene_id "XLOC_022261";exon_number "4"
chr4	StringTie	exon	54288799	54288898	.	+	.	transcript_id "DNTX_00190255";gene_id "XLOC_022261";exon_number "5"
chr4	StringTie	exon	54289009	54289114	.	+	.	transcript_id "DNTX_00190255";gene_id "XLOC_022261";exon_number "6"
chr4	StringTie	exon	54290313	54290554	.	+	.	transcript_id "DNTX_00190255";gene_id "XLOC_022261";exon_number "7"
chr4	StringTie	exon	54295125	54295647	.	+	.	transcript_id "DNTX_00190255";gene_id "XLOC_022261";exon_number "8"
chr4	StringTie	transcript	53575713	53576387	.	+	.	transcript_id "DNTX_00190250";gene_id "XLOC_022262";oId "Cornea_Fetal.Tissue_00114718";class_code "=";tss_id "TSS94338";gene_name "RP11-18M17.1";cmp_ref "ENST00000513286.1"
chr4	StringTie	exon	53575713	53576387	.	+	.	transcript_id "DNTX_00190250";gene_id "XLOC_022262";exon_number "1"
chr4	StringTie	transcript	54059597	54061210	.	+	.	transcript_id "DNTX_00189676";gene_id "XLOC_022264";oId "Cornea_Adult.Tissue_00572306";class_code "=";tss_id "TSS94340";gene_name "RP11-571I18.5";cmp_ref "ENST00000595906.2"
chr4	StringTie	exon	54059597	54061210	.	+	.	transcript_id "DNTX_00189676";gene_id "XLOC_022264";exon_number "1"
chr4	StringTie	transcript	54100031	54102505	.	+	.	transcript_id "DNTX_00185188";gene_id "XLOC_022265";oId "RPE_Fetal.Tissue_00510871";class_code "=";tss_id "TSS94341";gene_name "GSX2";cmp_ref "ENST00000326902.6"
chr4	StringTie	exon	54100031	54100918	.	+	.	transcript_id "DNTX_00185188";gene_id "XLOC_022265";exon_number "1"
chr4	StringTie	exon	54101582	54102505	.	+	.	transcript_id "DNTX_00185188";gene_id "XLOC_022265";exon_number "2"
chr4	StringTie	transcript	54221126	54221472	.	+	.	transcript_id "DNTX_00190251";gene_id "XLOC_022268";oId "Cornea_Fetal.Tissue_00114721";class_code "=";tss_id "TSS94344";gene_name "RP11-601I15.1";cmp_ref "ENST00000493291.1"
chr4	StringTie	exon	54221126	54221472	.	+	.	transcript_id "DNTX_00190251";gene_id "XLOC_022268";exon_number "1"
chr4	StringTie	transcript	54657342	54740715	.	+	.	transcript_id "DNTX_00186119";gene_id "XLOC_022271";oId "Cornea_Adult.Tissue_00583267";class_code "j";tss_id "TSS94347";gene_name "KIT";cmp_ref "ENST00000288135.5"
chr4	StringTie	exon	54657342	54658081	.	+	.	transcript_id "DNTX_00186119";gene_id "XLOC_022271";exon_number "1"
chr4	StringTie	exon	54695512	54695781	.	+	.	transcript_id "DNTX_00186119";gene_id "XLOC_022271";exon_number "2"
chr4	StringTie	exon	54698284	54698565	.	+	.	transcript_id "DNTX_00186119";gene_id "XLOC_022271";exon_number "3"
chr4	StringTie	exon	54699630	54699766	.	+	.	transcript_id "DNTX_00186119";gene_id "XLOC_022271";exon_number "4"
chr4	StringTie	exon	54703724	54703892	.	+	.	transcript_id "DNTX_00186119";gene_id "XLOC_022271";exon_number "5"
chr4	StringTie	exon	54707098	54707287	.	+	.	transcript_id "DNTX_00186119";gene_id "XLOC_022271";exon_number "6"
chr4	StringTie	exon	54709424	54709539	.	+	.	transcript_id "DNTX_00186119";gene_id "XLOC_022271";exon_number "7"
chr4	StringTie	exon	54723584	54723698	.	+	.	transcript_id "DNTX_00186119";gene_id "XLOC_022271";exon_number "8"
chr4	StringTie	exon	54725857	54726038	.	+	.	transcript_id "DNTX_00186119";gene_id "XLOC_022271";exon_number "9"
chr4	StringTie	exon	54727218	54727324	.	+	.	transcript_id "DNTX_00186119";gene_id "XLOC_022271";exon_number "10"
chr4	StringTie	exon	54727416	54727542	.	+	.	transcript_id "DNTX_00186119";gene_id "XLOC_022271";exon_number "11"
chr4	StringTie	exon	54727823	54727927	.	+	.	transcript_id "DNTX_00186119";gene_id "XLOC_022271";exon_number "12"
chr4	StringTie	exon	54728011	54728121	.	+	.	transcript_id "DNTX_00186119";gene_id "XLOC_022271";exon_number "13"
chr4	StringTie	exon	54729335	54729485	.	+	.	transcript_id "DNTX_00186119";gene_id "XLOC_022271";exon_number "14"
chr4	StringTie	exon	54731331	54731419	.	+	.	transcript_id "DNTX_00186119";gene_id "XLOC_022271";exon_number "15"
chr4	StringTie	exon	54731871	54731998	.	+	.	transcript_id "DNTX_00186119";gene_id "XLOC_022271";exon_number "16"
chr4	StringTie	exon	54733070	54733192	.	+	.	transcript_id "DNTX_00186119";gene_id "XLOC_022271";exon_number "17"
chr4	StringTie	exon	54736498	54736609	.	+	.	transcript_id "DNTX_00186119";gene_id "XLOC_022271";exon_number "18"
chr4	StringTie	exon	54736721	54736820	.	+	.	transcript_id "DNTX_00186119";gene_id "XLOC_022271";exon_number "19"
chr4	StringTie	exon	54737175	54737280	.	+	.	transcript_id "DNTX_00186119";gene_id "XLOC_022271";exon_number "20"
chr4	StringTie	exon	54738429	54740715	.	+	.	transcript_id "DNTX_00186119";gene_id "XLOC_022271";exon_number "21"
chr4	StringTie	transcript	54657918	54739011	.	+	.	transcript_id "DNTX_00186117";gene_id "XLOC_022271";oId "ESC_Stem.Cell.Line_00281951";class_code "=";tss_id "TSS94349";gene_name "KIT";cmp_ref "ENST00000412167.6"
chr4	StringTie	exon	54657918	54658081	.	+	.	transcript_id "DNTX_00186117";gene_id "XLOC_022271";exon_number "1"
chr4	StringTie	exon	54695512	54695781	.	+	.	transcript_id "DNTX_00186117";gene_id "XLOC_022271";exon_number "2"
chr4	StringTie	exon	54698284	54698565	.	+	.	transcript_id "DNTX_00186117";gene_id "XLOC_022271";exon_number "3"
chr4	StringTie	exon	54699630	54699766	.	+	.	transcript_id "DNTX_00186117";gene_id "XLOC_022271";exon_number "4"
chr4	StringTie	exon	54703724	54703892	.	+	.	transcript_id "DNTX_00186117";gene_id "XLOC_022271";exon_number "5"
chr4	StringTie	exon	54707098	54707287	.	+	.	transcript_id "DNTX_00186117";gene_id "XLOC_022271";exon_number "6"
chr4	StringTie	exon	54709424	54709539	.	+	.	transcript_id "DNTX_00186117";gene_id "XLOC_022271";exon_number "7"
chr4	StringTie	exon	54723584	54723698	.	+	.	transcript_id "DNTX_00186117";gene_id "XLOC_022271";exon_number "8"
chr4	StringTie	exon	54725857	54726038	.	+	.	transcript_id "DNTX_00186117";gene_id "XLOC_022271";exon_number "9"
chr4	StringTie	exon	54727218	54727324	.	+	.	transcript_id "DNTX_00186117";gene_id "XLOC_022271";exon_number "10"
chr4	StringTie	exon	54727416	54727542	.	+	.	transcript_id "DNTX_00186117";gene_id "XLOC_022271";exon_number "11"
chr4	StringTie	exon	54727823	54727927	.	+	.	transcript_id "DNTX_00186117";gene_id "XLOC_022271";exon_number "12"
chr4	StringTie	exon	54728011	54728121	.	+	.	transcript_id "DNTX_00186117";gene_id "XLOC_022271";exon_number "13"
chr4	StringTie	exon	54729335	54729485	.	+	.	transcript_id "DNTX_00186117";gene_id "XLOC_022271";exon_number "14"
chr4	StringTie	exon	54731328	54731419	.	+	.	transcript_id "DNTX_00186117";gene_id "XLOC_022271";exon_number "15"
chr4	StringTie	exon	54731871	54731998	.	+	.	transcript_id "DNTX_00186117";gene_id "XLOC_022271";exon_number "16"
chr4	StringTie	exon	54733070	54733192	.	+	.	transcript_id "DNTX_00186117";gene_id "XLOC_022271";exon_number "17"
chr4	StringTie	exon	54736498	54736609	.	+	.	transcript_id "DNTX_00186117";gene_id "XLOC_022271";exon_number "18"
chr4	StringTie	exon	54736721	54736820	.	+	.	transcript_id "DNTX_00186117";gene_id "XLOC_022271";exon_number "19"
chr4	StringTie	exon	54737175	54737280	.	+	.	transcript_id "DNTX_00186117";gene_id "XLOC_022271";exon_number "20"
chr4	StringTie	exon	54738429	54739011	.	+	.	transcript_id "DNTX_00186117";gene_id "XLOC_022271";exon_number "21"
chr4	StringTie	transcript	54657918	54740715	.	+	.	transcript_id "DNTX_00186118";gene_id "XLOC_022271";oId "ESC_Stem.Cell.Line_00281952";class_code "=";tss_id "TSS94349";gene_name "KIT";cmp_ref "ENST00000288135.5"
chr4	StringTie	exon	54657918	54658081	.	+	.	transcript_id "DNTX_00186118";gene_id "XLOC_022271";exon_number "1"
chr4	StringTie	exon	54695512	54695781	.	+	.	transcript_id "DNTX_00186118";gene_id "XLOC_022271";exon_number "2"
chr4	StringTie	exon	54698284	54698565	.	+	.	transcript_id "DNTX_00186118";gene_id "XLOC_022271";exon_number "3"
chr4	StringTie	exon	54699630	54699766	.	+	.	transcript_id "DNTX_00186118";gene_id "XLOC_022271";exon_number "4"
chr4	StringTie	exon	54703724	54703892	.	+	.	transcript_id "DNTX_00186118";gene_id "XLOC_022271";exon_number "5"
chr4	StringTie	exon	54707098	54707287	.	+	.	transcript_id "DNTX_00186118";gene_id "XLOC_022271";exon_number "6"
chr4	StringTie	exon	54709424	54709539	.	+	.	transcript_id "DNTX_00186118";gene_id "XLOC_022271";exon_number "7"
chr4	StringTie	exon	54723584	54723698	.	+	.	transcript_id "DNTX_00186118";gene_id "XLOC_022271";exon_number "8"
chr4	StringTie	exon	54725857	54726050	.	+	.	transcript_id "DNTX_00186118";gene_id "XLOC_022271";exon_number "9"
chr4	StringTie	exon	54727218	54727324	.	+	.	transcript_id "DNTX_00186118";gene_id "XLOC_022271";exon_number "10"
chr4	StringTie	exon	54727416	54727542	.	+	.	transcript_id "DNTX_00186118";gene_id "XLOC_022271";exon_number "11"
chr4	StringTie	exon	54727823	54727927	.	+	.	transcript_id "DNTX_00186118";gene_id "XLOC_022271";exon_number "12"
chr4	StringTie	exon	54728011	54728121	.	+	.	transcript_id "DNTX_00186118";gene_id "XLOC_022271";exon_number "13"
chr4	StringTie	exon	54729335	54729485	.	+	.	transcript_id "DNTX_00186118";gene_id "XLOC_022271";exon_number "14"
chr4	StringTie	exon	54731328	54731419	.	+	.	transcript_id "DNTX_00186118";gene_id "XLOC_022271";exon_number "15"
chr4	StringTie	exon	54731871	54731998	.	+	.	transcript_id "DNTX_00186118";gene_id "XLOC_022271";exon_number "16"
chr4	StringTie	exon	54733070	54733192	.	+	.	transcript_id "DNTX_00186118";gene_id "XLOC_022271";exon_number "17"
chr4	StringTie	exon	54736498	54736609	.	+	.	transcript_id "DNTX_00186118";gene_id "XLOC_022271";exon_number "18"
chr4	StringTie	exon	54736721	54736820	.	+	.	transcript_id "DNTX_00186118";gene_id "XLOC_022271";exon_number "19"
chr4	StringTie	exon	54737175	54737280	.	+	.	transcript_id "DNTX_00186118";gene_id "XLOC_022271";exon_number "20"
chr4	StringTie	exon	54738429	54740715	.	+	.	transcript_id "DNTX_00186118";gene_id "XLOC_022271";exon_number "21"
chr4	StringTie	transcript	54657926	54740715	.	+	.	transcript_id "DNTX_00189677";gene_id "XLOC_022271";oId "Cornea_Adult.Tissue_00589642";class_code "j";tss_id "TSS94349";gene_name "KIT";cmp_ref "ENST00000288135.5"
chr4	StringTie	exon	54657926	54658081	.	+	.	transcript_id "DNTX_00189677";gene_id "XLOC_022271";exon_number "1"
chr4	StringTie	exon	54695512	54695781	.	+	.	transcript_id "DNTX_00189677";gene_id "XLOC_022271";exon_number "2"
chr4	StringTie	exon	54698284	54698565	.	+	.	transcript_id "DNTX_00189677";gene_id "XLOC_022271";exon_number "3"
chr4	StringTie	exon	54699630	54699766	.	+	.	transcript_id "DNTX_00189677";gene_id "XLOC_022271";exon_number "4"
chr4	StringTie	exon	54703721	54703892	.	+	.	transcript_id "DNTX_00189677";gene_id "XLOC_022271";exon_number "5"
chr4	StringTie	exon	54707098	54707287	.	+	.	transcript_id "DNTX_00189677";gene_id "XLOC_022271";exon_number "6"
chr4	StringTie	exon	54709424	54709539	.	+	.	transcript_id "DNTX_00189677";gene_id "XLOC_022271";exon_number "7"
chr4	StringTie	exon	54723584	54723698	.	+	.	transcript_id "DNTX_00189677";gene_id "XLOC_022271";exon_number "8"
chr4	StringTie	exon	54725857	54726038	.	+	.	transcript_id "DNTX_00189677";gene_id "XLOC_022271";exon_number "9"
chr4	StringTie	exon	54727218	54727324	.	+	.	transcript_id "DNTX_00189677";gene_id "XLOC_022271";exon_number "10"
chr4	StringTie	exon	54727416	54727542	.	+	.	transcript_id "DNTX_00189677";gene_id "XLOC_022271";exon_number "11"
chr4	StringTie	exon	54727823	54727927	.	+	.	transcript_id "DNTX_00189677";gene_id "XLOC_022271";exon_number "12"
chr4	StringTie	exon	54728011	54728121	.	+	.	transcript_id "DNTX_00189677";gene_id "XLOC_022271";exon_number "13"
chr4	StringTie	exon	54729335	54729485	.	+	.	transcript_id "DNTX_00189677";gene_id "XLOC_022271";exon_number "14"
chr4	StringTie	exon	54731331	54731419	.	+	.	transcript_id "DNTX_00189677";gene_id "XLOC_022271";exon_number "15"
chr4	StringTie	exon	54731871	54731998	.	+	.	transcript_id "DNTX_00189677";gene_id "XLOC_022271";exon_number "16"
chr4	StringTie	exon	54733070	54733192	.	+	.	transcript_id "DNTX_00189677";gene_id "XLOC_022271";exon_number "17"
chr4	StringTie	exon	54736498	54736609	.	+	.	transcript_id "DNTX_00189677";gene_id "XLOC_022271";exon_number "18"
chr4	StringTie	exon	54736721	54736820	.	+	.	transcript_id "DNTX_00189677";gene_id "XLOC_022271";exon_number "19"
chr4	StringTie	exon	54737175	54737280	.	+	.	transcript_id "DNTX_00189677";gene_id "XLOC_022271";exon_number "20"
chr4	StringTie	exon	54738429	54740715	.	+	.	transcript_id "DNTX_00189677";gene_id "XLOC_022271";exon_number "21"
chr4	StringTie	transcript	55075340	55078019	.	+	.	transcript_id "DNTX_00186601";gene_id "XLOC_022272";oId "Thyroid_00290151";class_code "i";tss_id "TSS94356";gene_name "RP11-530I17.1";cmp_ref "ENST00000511222.1"
chr4	StringTie	exon	55075340	55078019	.	+	.	transcript_id "DNTX_00186601";gene_id "XLOC_022272";exon_number "1"
chr4	StringTie	transcript	55346109	55373096	.	+	.	transcript_id "DNTX_00184335";gene_id "XLOC_022273";oId "Pancreas_00264606";class_code "=";tss_id "TSS94357";gene_name "SRD5A3";cmp_ref "ENST00000264228.8"
chr4	StringTie	exon	55346109	55346557	.	+	.	transcript_id "DNTX_00184335";gene_id "XLOC_022273";exon_number "1"
chr4	StringTie	exon	55359346	55359488	.	+	.	transcript_id "DNTX_00184335";gene_id "XLOC_022273";exon_number "2"
chr4	StringTie	exon	55364074	55364271	.	+	.	transcript_id "DNTX_00184335";gene_id "XLOC_022273";exon_number "3"
chr4	StringTie	exon	55367588	55367722	.	+	.	transcript_id "DNTX_00184335";gene_id "XLOC_022273";exon_number "4"
chr4	StringTie	exon	55369832	55373096	.	+	.	transcript_id "DNTX_00184335";gene_id "XLOC_022273";exon_number "5"
chr4	StringTie	transcript	55346228	55370310	.	+	.	transcript_id "DNTX_00190256";gene_id "XLOC_022273";oId "Cornea_Fetal.Tissue_00118068";class_code "j";tss_id "TSS94358";gene_name "SRD5A3";cmp_ref "ENST00000264228.8"
chr4	StringTie	exon	55346228	55346557	.	+	.	transcript_id "DNTX_00190256";gene_id "XLOC_022273";exon_number "1"
chr4	StringTie	exon	55359346	55359488	.	+	.	transcript_id "DNTX_00190256";gene_id "XLOC_022273";exon_number "2"
chr4	StringTie	exon	55367588	55367722	.	+	.	transcript_id "DNTX_00190256";gene_id "XLOC_022273";exon_number "3"
chr4	StringTie	exon	55369832	55370310	.	+	.	transcript_id "DNTX_00190256";gene_id "XLOC_022273";exon_number "4"
chr4	StringTie	transcript	55387949	55388271	.	+	.	transcript_id "DNTX_00186602";gene_id "XLOC_022274";oId "Retina_Adult.Tissue_00982996";class_code "=";tss_id "TSS94359";gene_name "RP11-177J6.1";cmp_ref "ENST00000609511.1"
chr4	StringTie	exon	55387949	55388271	.	+	.	transcript_id "DNTX_00186602";gene_id "XLOC_022274";exon_number "1"
chr4	StringTie	transcript	55395777	55426413	.	+	.	transcript_id "DNTX_00186603";gene_id "XLOC_022275";oId "Retina_Adult.Tissue_00986051";class_code "j";tss_id "TSS94361";gene_name "TMEM165";cmp_ref "ENST00000508404.5"
chr4	StringTie	exon	55395777	55396396	.	+	.	transcript_id "DNTX_00186603";gene_id "XLOC_022275";exon_number "1"
chr4	StringTie	exon	55411614	55411839	.	+	.	transcript_id "DNTX_00186603";gene_id "XLOC_022275";exon_number "2"
chr4	StringTie	exon	55416042	55416157	.	+	.	transcript_id "DNTX_00186603";gene_id "XLOC_022275";exon_number "3"
chr4	StringTie	exon	55417072	55417247	.	+	.	transcript_id "DNTX_00186603";gene_id "XLOC_022275";exon_number "4"
chr4	StringTie	exon	55417803	55417985	.	+	.	transcript_id "DNTX_00186603";gene_id "XLOC_022275";exon_number "5"
chr4	StringTie	exon	55424538	55424643	.	+	.	transcript_id "DNTX_00186603";gene_id "XLOC_022275";exon_number "6"
chr4	StringTie	exon	55425376	55426413	.	+	.	transcript_id "DNTX_00186603";gene_id "XLOC_022275";exon_number "7"
chr4	StringTie	transcript	55395957	55426172	.	+	.	transcript_id "DNTX_00184336";gene_id "XLOC_022275";oId "Pancreas_00264612";class_code "=";tss_id "TSS94362";gene_name "TMEM165";cmp_ref "ENST00000381334.9"
chr4	StringTie	exon	55395957	55396396	.	+	.	transcript_id "DNTX_00184336";gene_id "XLOC_022275";exon_number "1"
chr4	StringTie	exon	55411614	55411839	.	+	.	transcript_id "DNTX_00184336";gene_id "XLOC_022275";exon_number "2"
chr4	StringTie	exon	55417072	55417247	.	+	.	transcript_id "DNTX_00184336";gene_id "XLOC_022275";exon_number "3"
chr4	StringTie	exon	55417803	55417985	.	+	.	transcript_id "DNTX_00184336";gene_id "XLOC_022275";exon_number "4"
chr4	StringTie	exon	55424538	55424643	.	+	.	transcript_id "DNTX_00184336";gene_id "XLOC_022275";exon_number "5"
chr4	StringTie	exon	55425376	55426172	.	+	.	transcript_id "DNTX_00184336";gene_id "XLOC_022275";exon_number "6"
chr4	StringTie	transcript	55395963	55425804	.	+	.	transcript_id "DNTX_00185189";gene_id "XLOC_022275";oId "RPE_Fetal.Tissue_00526799";class_code "=";tss_id "TSS94362";gene_name "TMEM165";cmp_ref "ENST00000508404.5"
chr4	StringTie	exon	55395963	55396396	.	+	.	transcript_id "DNTX_00185189";gene_id "XLOC_022275";exon_number "1"
chr4	StringTie	exon	55403236	55403338	.	+	.	transcript_id "DNTX_00185189";gene_id "XLOC_022275";exon_number "2"
chr4	StringTie	exon	55411614	55411839	.	+	.	transcript_id "DNTX_00185189";gene_id "XLOC_022275";exon_number "3"
chr4	StringTie	exon	55417072	55417247	.	+	.	transcript_id "DNTX_00185189";gene_id "XLOC_022275";exon_number "4"
chr4	StringTie	exon	55417803	55417985	.	+	.	transcript_id "DNTX_00185189";gene_id "XLOC_022275";exon_number "5"
chr4	StringTie	exon	55424538	55424643	.	+	.	transcript_id "DNTX_00185189";gene_id "XLOC_022275";exon_number "6"
chr4	StringTie	exon	55425376	55425804	.	+	.	transcript_id "DNTX_00185189";gene_id "XLOC_022275";exon_number "7"
chr4	StringTie	transcript	55395963	55426172	.	+	.	transcript_id "DNTX_00189678";gene_id "XLOC_022275";oId "Cornea_Adult.Tissue_00578983";class_code "j";tss_id "TSS94362";gene_name "TMEM165";cmp_ref "ENST00000508404.5"
chr4	StringTie	exon	55395963	55397271	.	+	.	transcript_id "DNTX_00189678";gene_id "XLOC_022275";exon_number "1"
chr4	StringTie	exon	55411614	55411839	.	+	.	transcript_id "DNTX_00189678";gene_id "XLOC_022275";exon_number "2"
chr4	StringTie	exon	55417072	55417247	.	+	.	transcript_id "DNTX_00189678";gene_id "XLOC_022275";exon_number "3"
chr4	StringTie	exon	55417803	55417985	.	+	.	transcript_id "DNTX_00189678";gene_id "XLOC_022275";exon_number "4"
chr4	StringTie	exon	55424538	55424643	.	+	.	transcript_id "DNTX_00189678";gene_id "XLOC_022275";exon_number "5"
chr4	StringTie	exon	55425376	55426172	.	+	.	transcript_id "DNTX_00189678";gene_id "XLOC_022275";exon_number "6"
chr4	StringTie	transcript	55396251	55397405	.	+	.	transcript_id "DNTX_00187755";gene_id "XLOC_022275";oId "Lung_00302808";class_code "=";tss_id "TSS94363";gene_name "TMEM165";cmp_ref "ENST00000514070.1"
chr4	StringTie	exon	55396251	55396396	.	+	.	transcript_id "DNTX_00187755";gene_id "XLOC_022275";exon_number "1"
chr4	StringTie	exon	55397119	55397405	.	+	.	transcript_id "DNTX_00187755";gene_id "XLOC_022275";exon_number "2"
chr4	StringTie	transcript	55398923	55417245	.	+	.	transcript_id "DNTX_00189679";gene_id "XLOC_022275";oId "Cornea_Adult.Tissue_00572316";class_code "=";tss_id "TSS94364";gene_name "TMEM165";cmp_ref "ENST00000511710.1"
chr4	StringTie	exon	55398923	55399253	.	+	.	transcript_id "DNTX_00189679";gene_id "XLOC_022275";exon_number "1"
chr4	StringTie	exon	55411614	55411839	.	+	.	transcript_id "DNTX_00189679";gene_id "XLOC_022275";exon_number "2"
chr4	StringTie	exon	55417072	55417245	.	+	.	transcript_id "DNTX_00189679";gene_id "XLOC_022275";exon_number "3"
chr4	StringTie	transcript	55400328	55426172	.	+	.	transcript_id "DNTX_00185190";gene_id "XLOC_022275";oId "Cornea_Adult.Tissue_00576567";class_code "n";tss_id "TSS94365";gene_name "TMEM165";cmp_ref "ENST00000508404.5"
chr4	StringTie	exon	55400328	55411839	.	+	.	transcript_id "DNTX_00185190";gene_id "XLOC_022275";exon_number "1"
chr4	StringTie	exon	55417072	55417247	.	+	.	transcript_id "DNTX_00185190";gene_id "XLOC_022275";exon_number "2"
chr4	StringTie	exon	55417803	55417985	.	+	.	transcript_id "DNTX_00185190";gene_id "XLOC_022275";exon_number "3"
chr4	StringTie	exon	55424538	55424643	.	+	.	transcript_id "DNTX_00185190";gene_id "XLOC_022275";exon_number "4"
chr4	StringTie	exon	55425376	55426172	.	+	.	transcript_id "DNTX_00185190";gene_id "XLOC_022275";exon_number "5"
chr4	StringTie	transcript	55400337	55426172	.	+	.	transcript_id "DNTX_00186120";gene_id "XLOC_022275";oId "Brain-Hypothalamus_00320449";class_code "j";tss_id "TSS94365";gene_name "TMEM165";cmp_ref "ENST00000508404.5"
chr4	StringTie	exon	55400337	55403338	.	+	.	transcript_id "DNTX_00186120";gene_id "XLOC_022275";exon_number "1"
chr4	StringTie	exon	55411614	55411839	.	+	.	transcript_id "DNTX_00186120";gene_id "XLOC_022275";exon_number "2"
chr4	StringTie	exon	55417072	55417247	.	+	.	transcript_id "DNTX_00186120";gene_id "XLOC_022275";exon_number "3"
chr4	StringTie	exon	55417803	55417985	.	+	.	transcript_id "DNTX_00186120";gene_id "XLOC_022275";exon_number "4"
chr4	StringTie	exon	55424538	55424643	.	+	.	transcript_id "DNTX_00186120";gene_id "XLOC_022275";exon_number "5"
chr4	StringTie	exon	55425376	55426172	.	+	.	transcript_id "DNTX_00186120";gene_id "XLOC_022275";exon_number "6"
chr4	StringTie	transcript	55403243	55412156	.	+	.	transcript_id "DNTX_00187757";gene_id "XLOC_022275";oId "Lung_00297699";class_code "=";tss_id "TSS94369";gene_name "TMEM165";cmp_ref "ENST00000502797.1"
chr4	StringTie	exon	55403243	55403338	.	+	.	transcript_id "DNTX_00187757";gene_id "XLOC_022275";exon_number "1"
chr4	StringTie	exon	55411614	55412156	.	+	.	transcript_id "DNTX_00187757";gene_id "XLOC_022275";exon_number "2"
chr4	StringTie	transcript	55412636	55412738	.	+	.	transcript_id "DNTX_00184337";gene_id "XLOC_022275";oId "Pancreas_00264616";class_code "=";tss_id "TSS94372";contained_in "DNTX_00187758";gene_name "RF00019";cmp_ref "ENST00000459077.1"
chr4	StringTie	exon	55412636	55412738	.	+	.	transcript_id "DNTX_00184337";gene_id "XLOC_022275";exon_number "1"
chr4	StringTie	transcript	55415271	55425545	.	+	.	transcript_id "DNTX_00187759";gene_id "XLOC_022275";oId "Lung_00297701";class_code "=";tss_id "TSS94374";gene_name "TMEM165";cmp_ref "ENST00000514904.5"
chr4	StringTie	exon	55415271	55416157	.	+	.	transcript_id "DNTX_00187759";gene_id "XLOC_022275";exon_number "1"
chr4	StringTie	exon	55417072	55417247	.	+	.	transcript_id "DNTX_00187759";gene_id "XLOC_022275";exon_number "2"
chr4	StringTie	exon	55417803	55417985	.	+	.	transcript_id "DNTX_00187759";gene_id "XLOC_022275";exon_number "3"
chr4	StringTie	exon	55424538	55424643	.	+	.	transcript_id "DNTX_00187759";gene_id "XLOC_022275";exon_number "4"
chr4	StringTie	exon	55425376	55425545	.	+	.	transcript_id "DNTX_00187759";gene_id "XLOC_022275";exon_number "5"
chr4	StringTie	transcript	55417129	55453397	.	+	.	transcript_id "DNTX_00186604";gene_id "XLOC_022275";oId "Retina_Adult.Tissue_00983003";class_code "=";tss_id "TSS94376";gene_name "TMEM165";cmp_ref "ENST00000608091.1"
chr4	StringTie	exon	55417129	55417247	.	+	.	transcript_id "DNTX_00186604";gene_id "XLOC_022275";exon_number "1"
chr4	StringTie	exon	55417803	55417985	.	+	.	transcript_id "DNTX_00186604";gene_id "XLOC_022275";exon_number "2"
chr4	StringTie	exon	55424538	55424643	.	+	.	transcript_id "DNTX_00186604";gene_id "XLOC_022275";exon_number "3"
chr4	StringTie	exon	55452239	55453397	.	+	.	transcript_id "DNTX_00186604";gene_id "XLOC_022275";exon_number "4"
chr4	StringTie	transcript	55417691	55424812	.	+	.	transcript_id "DNTX_00184338";gene_id "XLOC_022275";oId "Pancreas_00264619";class_code "=";tss_id "TSS94377";gene_name "TMEM165";cmp_ref "ENST00000509575.1"
chr4	StringTie	exon	55417691	55417985	.	+	.	transcript_id "DNTX_00184338";gene_id "XLOC_022275";exon_number "1"
chr4	StringTie	exon	55424538	55424812	.	+	.	transcript_id "DNTX_00184338";gene_id "XLOC_022275";exon_number "2"
chr4	StringTie	transcript	55417919	55452458	.	+	.	transcript_id "DNTX_00187762";gene_id "XLOC_022275";oId "Lung_00297706";class_code "=";tss_id "TSS94378";gene_name "TMEM165";cmp_ref "ENST00000506103.2"
chr4	StringTie	exon	55417919	55418164	.	+	.	transcript_id "DNTX_00187762";gene_id "XLOC_022275";exon_number "1"
chr4	StringTie	exon	55424538	55424643	.	+	.	transcript_id "DNTX_00187762";gene_id "XLOC_022275";exon_number "2"
chr4	StringTie	exon	55452239	55452458	.	+	.	transcript_id "DNTX_00187762";gene_id "XLOC_022275";exon_number "3"
chr4	StringTie	transcript	55423114	55425631	.	+	.	transcript_id "DNTX_00184339";gene_id "XLOC_022275";oId "Pancreas_00264621";class_code "=";tss_id "TSS94379";contained_in "DNTX_00190899";gene_name "TMEM165";cmp_ref "ENST00000515591.1"
chr4	StringTie	exon	55423114	55424643	.	+	.	transcript_id "DNTX_00184339";gene_id "XLOC_022275";exon_number "1"
chr4	StringTie	exon	55425376	55425631	.	+	.	transcript_id "DNTX_00184339";gene_id "XLOC_022275";exon_number "2"
chr4	StringTie	transcript	55425417	55426174	.	+	.	transcript_id "DNTX_00185191";gene_id "XLOC_022275";oId "RPE_Fetal.Tissue_00524757";class_code "c";tss_id "TSS94380";contained_in "DNTX_00186603";gene_name "TMEM165";cmp_ref "ENST00000381334.9"
chr4	StringTie	exon	55425417	55426174	.	+	.	transcript_id "DNTX_00185191";gene_id "XLOC_022275";exon_number "1"
chr4	StringTie	transcript	55853616	55905013	.	+	.	transcript_id "DNTX_00184340";gene_id "XLOC_022277";oId "Pancreas_00264622";class_code "=";tss_id "TSS94382";gene_name "EXOC1";cmp_ref "ENST00000381295.6"
chr4	StringTie	exon	55853616	55853953	.	+	.	transcript_id "DNTX_00184340";gene_id "XLOC_022277";exon_number "1"
chr4	StringTie	exon	55858314	55858447	.	+	.	transcript_id "DNTX_00184340";gene_id "XLOC_022277";exon_number "2"
chr4	StringTie	exon	55860411	55860541	.	+	.	transcript_id "DNTX_00184340";gene_id "XLOC_022277";exon_number "3"
chr4	StringTie	exon	55864227	55864386	.	+	.	transcript_id "DNTX_00184340";gene_id "XLOC_022277";exon_number "4"
chr4	StringTie	exon	55868336	55868523	.	+	.	transcript_id "DNTX_00184340";gene_id "XLOC_022277";exon_number "5"
chr4	StringTie	exon	55870678	55870905	.	+	.	transcript_id "DNTX_00184340";gene_id "XLOC_022277";exon_number "6"
chr4	StringTie	exon	55871101	55871233	.	+	.	transcript_id "DNTX_00184340";gene_id "XLOC_022277";exon_number "7"
chr4	StringTie	exon	55871849	55871958	.	+	.	transcript_id "DNTX_00184340";gene_id "XLOC_022277";exon_number "8"
chr4	StringTie	exon	55877917	55878066	.	+	.	transcript_id "DNTX_00184340";gene_id "XLOC_022277";exon_number "9"
chr4	StringTie	exon	55883823	55883928	.	+	.	transcript_id "DNTX_00184340";gene_id "XLOC_022277";exon_number "10"
chr4	StringTie	exon	55888888	55888932	.	+	.	transcript_id "DNTX_00184340";gene_id "XLOC_022277";exon_number "11"
chr4	StringTie	exon	55890223	55890386	.	+	.	transcript_id "DNTX_00184340";gene_id "XLOC_022277";exon_number "12"
chr4	StringTie	exon	55891315	55891422	.	+	.	transcript_id "DNTX_00184340";gene_id "XLOC_022277";exon_number "13"
chr4	StringTie	exon	55892635	55892711	.	+	.	transcript_id "DNTX_00184340";gene_id "XLOC_022277";exon_number "14"
chr4	StringTie	exon	55893552	55893780	.	+	.	transcript_id "DNTX_00184340";gene_id "XLOC_022277";exon_number "15"
chr4	StringTie	exon	55896717	55896900	.	+	.	transcript_id "DNTX_00184340";gene_id "XLOC_022277";exon_number "16"
chr4	StringTie	exon	55899685	55899884	.	+	.	transcript_id "DNTX_00184340";gene_id "XLOC_022277";exon_number "17"
chr4	StringTie	exon	55902344	55902538	.	+	.	transcript_id "DNTX_00184340";gene_id "XLOC_022277";exon_number "18"
chr4	StringTie	exon	55904343	55905013	.	+	.	transcript_id "DNTX_00184340";gene_id "XLOC_022277";exon_number "19"
chr4	StringTie	transcript	55853637	55905013	.	+	.	transcript_id "DNTX_00186605";gene_id "XLOC_022277";oId "Retina_Adult.Tissue_00983008";class_code "j";tss_id "TSS94382";gene_name "EXOC1";cmp_ref "ENST00000381295.6"
chr4	StringTie	exon	55853637	55853797	.	+	.	transcript_id "DNTX_00186605";gene_id "XLOC_022277";exon_number "1"
chr4	StringTie	exon	55858314	55858447	.	+	.	transcript_id "DNTX_00186605";gene_id "XLOC_022277";exon_number "2"
chr4	StringTie	exon	55860411	55860541	.	+	.	transcript_id "DNTX_00186605";gene_id "XLOC_022277";exon_number "3"
chr4	StringTie	exon	55864227	55864386	.	+	.	transcript_id "DNTX_00186605";gene_id "XLOC_022277";exon_number "4"
chr4	StringTie	exon	55866872	55866892	.	+	.	transcript_id "DNTX_00186605";gene_id "XLOC_022277";exon_number "5"
chr4	StringTie	exon	55868336	55868523	.	+	.	transcript_id "DNTX_00186605";gene_id "XLOC_022277";exon_number "6"
chr4	StringTie	exon	55870678	55870905	.	+	.	transcript_id "DNTX_00186605";gene_id "XLOC_022277";exon_number "7"
chr4	StringTie	exon	55871101	55871233	.	+	.	transcript_id "DNTX_00186605";gene_id "XLOC_022277";exon_number "8"
chr4	StringTie	exon	55871849	55871958	.	+	.	transcript_id "DNTX_00186605";gene_id "XLOC_022277";exon_number "9"
chr4	StringTie	exon	55877917	55878066	.	+	.	transcript_id "DNTX_00186605";gene_id "XLOC_022277";exon_number "10"
chr4	StringTie	exon	55883823	55883928	.	+	.	transcript_id "DNTX_00186605";gene_id "XLOC_022277";exon_number "11"
chr4	StringTie	exon	55888888	55888932	.	+	.	transcript_id "DNTX_00186605";gene_id "XLOC_022277";exon_number "12"
chr4	StringTie	exon	55890223	55890386	.	+	.	transcript_id "DNTX_00186605";gene_id "XLOC_022277";exon_number "13"
chr4	StringTie	exon	55891315	55891422	.	+	.	transcript_id "DNTX_00186605";gene_id "XLOC_022277";exon_number "14"
chr4	StringTie	exon	55892635	55892711	.	+	.	transcript_id "DNTX_00186605";gene_id "XLOC_022277";exon_number "15"
chr4	StringTie	exon	55893552	55893780	.	+	.	transcript_id "DNTX_00186605";gene_id "XLOC_022277";exon_number "16"
chr4	StringTie	exon	55896717	55896900	.	+	.	transcript_id "DNTX_00186605";gene_id "XLOC_022277";exon_number "17"
chr4	StringTie	exon	55899685	55899884	.	+	.	transcript_id "DNTX_00186605";gene_id "XLOC_022277";exon_number "18"
chr4	StringTie	exon	55902344	55902538	.	+	.	transcript_id "DNTX_00186605";gene_id "XLOC_022277";exon_number "19"
chr4	StringTie	exon	55904343	55905013	.	+	.	transcript_id "DNTX_00186605";gene_id "XLOC_022277";exon_number "20"
chr4	StringTie	transcript	55853662	55893627	.	+	.	transcript_id "DNTX_00190257";gene_id "XLOC_022277";oId "Cornea_Fetal.Tissue_00118795";class_code "c";tss_id "TSS94382";gene_name "EXOC1";cmp_ref "ENST00000349598.6"
chr4	StringTie	exon	55853662	55853797	.	+	.	transcript_id "DNTX_00190257";gene_id "XLOC_022277";exon_number "1"
chr4	StringTie	exon	55858314	55858447	.	+	.	transcript_id "DNTX_00190257";gene_id "XLOC_022277";exon_number "2"
chr4	StringTie	exon	55860411	55860541	.	+	.	transcript_id "DNTX_00190257";gene_id "XLOC_022277";exon_number "3"
chr4	StringTie	exon	55864227	55864386	.	+	.	transcript_id "DNTX_00190257";gene_id "XLOC_022277";exon_number "4"
chr4	StringTie	exon	55868336	55868523	.	+	.	transcript_id "DNTX_00190257";gene_id "XLOC_022277";exon_number "5"
chr4	StringTie	exon	55870678	55870905	.	+	.	transcript_id "DNTX_00190257";gene_id "XLOC_022277";exon_number "6"
chr4	StringTie	exon	55871101	55871233	.	+	.	transcript_id "DNTX_00190257";gene_id "XLOC_022277";exon_number "7"
chr4	StringTie	exon	55871849	55871958	.	+	.	transcript_id "DNTX_00190257";gene_id "XLOC_022277";exon_number "8"
chr4	StringTie	exon	55877917	55878066	.	+	.	transcript_id "DNTX_00190257";gene_id "XLOC_022277";exon_number "9"
chr4	StringTie	exon	55883823	55883928	.	+	.	transcript_id "DNTX_00190257";gene_id "XLOC_022277";exon_number "10"
chr4	StringTie	exon	55890223	55890386	.	+	.	transcript_id "DNTX_00190257";gene_id "XLOC_022277";exon_number "11"
chr4	StringTie	exon	55891315	55891422	.	+	.	transcript_id "DNTX_00190257";gene_id "XLOC_022277";exon_number "12"
chr4	StringTie	exon	55892635	55892711	.	+	.	transcript_id "DNTX_00190257";gene_id "XLOC_022277";exon_number "13"
chr4	StringTie	exon	55893552	55893627	.	+	.	transcript_id "DNTX_00190257";gene_id "XLOC_022277";exon_number "14"
chr4	StringTie	transcript	55853671	55904992	.	+	.	transcript_id "DNTX_00190258";gene_id "XLOC_022277";oId "Cornea_Fetal.Tissue_00118069";class_code "j";tss_id "TSS94382";gene_name "EXOC1";cmp_ref "ENST00000381295.6"
chr4	StringTie	exon	55853671	55853953	.	+	.	transcript_id "DNTX_00190258";gene_id "XLOC_022277";exon_number "1"
chr4	StringTie	exon	55858314	55858447	.	+	.	transcript_id "DNTX_00190258";gene_id "XLOC_022277";exon_number "2"
chr4	StringTie	exon	55860411	55860541	.	+	.	transcript_id "DNTX_00190258";gene_id "XLOC_022277";exon_number "3"
chr4	StringTie	exon	55864227	55864386	.	+	.	transcript_id "DNTX_00190258";gene_id "XLOC_022277";exon_number "4"
chr4	StringTie	exon	55868336	55868523	.	+	.	transcript_id "DNTX_00190258";gene_id "XLOC_022277";exon_number "5"
chr4	StringTie	exon	55870678	55870905	.	+	.	transcript_id "DNTX_00190258";gene_id "XLOC_022277";exon_number "6"
chr4	StringTie	exon	55871101	55871233	.	+	.	transcript_id "DNTX_00190258";gene_id "XLOC_022277";exon_number "7"
chr4	StringTie	exon	55877917	55878066	.	+	.	transcript_id "DNTX_00190258";gene_id "XLOC_022277";exon_number "8"
chr4	StringTie	exon	55883823	55883928	.	+	.	transcript_id "DNTX_00190258";gene_id "XLOC_022277";exon_number "9"
chr4	StringTie	exon	55890223	55890386	.	+	.	transcript_id "DNTX_00190258";gene_id "XLOC_022277";exon_number "10"
chr4	StringTie	exon	55891315	55891422	.	+	.	transcript_id "DNTX_00190258";gene_id "XLOC_022277";exon_number "11"
chr4	StringTie	exon	55892635	55892711	.	+	.	transcript_id "DNTX_00190258";gene_id "XLOC_022277";exon_number "12"
chr4	StringTie	exon	55893552	55893780	.	+	.	transcript_id "DNTX_00190258";gene_id "XLOC_022277";exon_number "13"
chr4	StringTie	exon	55896717	55896900	.	+	.	transcript_id "DNTX_00190258";gene_id "XLOC_022277";exon_number "14"
chr4	StringTie	exon	55899685	55899884	.	+	.	transcript_id "DNTX_00190258";gene_id "XLOC_022277";exon_number "15"
chr4	StringTie	exon	55902344	55902538	.	+	.	transcript_id "DNTX_00190258";gene_id "XLOC_022277";exon_number "16"
chr4	StringTie	exon	55904343	55904992	.	+	.	transcript_id "DNTX_00190258";gene_id "XLOC_022277";exon_number "17"
chr4	StringTie	transcript	55853675	55905013	.	+	.	transcript_id "DNTX_00186606";gene_id "XLOC_022277";oId "Retina_Adult.Tissue_00986053";class_code "j";tss_id "TSS94382";gene_name "EXOC1";cmp_ref "ENST00000381295.6"
chr4	StringTie	exon	55853675	55853953	.	+	.	transcript_id "DNTX_00186606";gene_id "XLOC_022277";exon_number "1"
chr4	StringTie	exon	55858314	55858447	.	+	.	transcript_id "DNTX_00186606";gene_id "XLOC_022277";exon_number "2"
chr4	StringTie	exon	55860411	55860541	.	+	.	transcript_id "DNTX_00186606";gene_id "XLOC_022277";exon_number "3"
chr4	StringTie	exon	55864227	55864386	.	+	.	transcript_id "DNTX_00186606";gene_id "XLOC_022277";exon_number "4"
chr4	StringTie	exon	55866872	55866892	.	+	.	transcript_id "DNTX_00186606";gene_id "XLOC_022277";exon_number "5"
chr4	StringTie	exon	55868336	55868523	.	+	.	transcript_id "DNTX_00186606";gene_id "XLOC_022277";exon_number "6"
chr4	StringTie	exon	55870678	55870905	.	+	.	transcript_id "DNTX_00186606";gene_id "XLOC_022277";exon_number "7"
chr4	StringTie	exon	55871101	55871233	.	+	.	transcript_id "DNTX_00186606";gene_id "XLOC_022277";exon_number "8"
chr4	StringTie	exon	55871849	55871958	.	+	.	transcript_id "DNTX_00186606";gene_id "XLOC_022277";exon_number "9"
chr4	StringTie	exon	55877917	55878066	.	+	.	transcript_id "DNTX_00186606";gene_id "XLOC_022277";exon_number "10"
chr4	StringTie	exon	55883823	55883928	.	+	.	transcript_id "DNTX_00186606";gene_id "XLOC_022277";exon_number "11"
chr4	StringTie	exon	55888888	55888932	.	+	.	transcript_id "DNTX_00186606";gene_id "XLOC_022277";exon_number "12"
chr4	StringTie	exon	55890223	55890386	.	+	.	transcript_id "DNTX_00186606";gene_id "XLOC_022277";exon_number "13"
chr4	StringTie	exon	55891315	55891422	.	+	.	transcript_id "DNTX_00186606";gene_id "XLOC_022277";exon_number "14"
chr4	StringTie	exon	55892635	55892711	.	+	.	transcript_id "DNTX_00186606";gene_id "XLOC_022277";exon_number "15"
chr4	StringTie	exon	55893552	55893780	.	+	.	transcript_id "DNTX_00186606";gene_id "XLOC_022277";exon_number "16"
chr4	StringTie	exon	55896717	55896900	.	+	.	transcript_id "DNTX_00186606";gene_id "XLOC_022277";exon_number "17"
chr4	StringTie	exon	55899685	55899884	.	+	.	transcript_id "DNTX_00186606";gene_id "XLOC_022277";exon_number "18"
chr4	StringTie	exon	55902344	55902538	.	+	.	transcript_id "DNTX_00186606";gene_id "XLOC_022277";exon_number "19"
chr4	StringTie	exon	55904343	55905013	.	+	.	transcript_id "DNTX_00186606";gene_id "XLOC_022277";exon_number "20"
chr4	StringTie	transcript	55853675	55905034	.	+	.	transcript_id "DNTX_00185193";gene_id "XLOC_022277";oId "RPE_Fetal.Tissue_00510892";class_code "=";tss_id "TSS94382";gene_name "EXOC1";cmp_ref "ENST00000346134.11"
chr4	StringTie	exon	55853675	55853797	.	+	.	transcript_id "DNTX_00185193";gene_id "XLOC_022277";exon_number "1"
chr4	StringTie	exon	55858314	55858447	.	+	.	transcript_id "DNTX_00185193";gene_id "XLOC_022277";exon_number "2"
chr4	StringTie	exon	55860411	55860541	.	+	.	transcript_id "DNTX_00185193";gene_id "XLOC_022277";exon_number "3"
chr4	StringTie	exon	55864227	55864386	.	+	.	transcript_id "DNTX_00185193";gene_id "XLOC_022277";exon_number "4"
chr4	StringTie	exon	55868336	55868523	.	+	.	transcript_id "DNTX_00185193";gene_id "XLOC_022277";exon_number "5"
chr4	StringTie	exon	55870678	55870905	.	+	.	transcript_id "DNTX_00185193";gene_id "XLOC_022277";exon_number "6"
chr4	StringTie	exon	55871101	55871233	.	+	.	transcript_id "DNTX_00185193";gene_id "XLOC_022277";exon_number "7"
chr4	StringTie	exon	55871849	55871958	.	+	.	transcript_id "DNTX_00185193";gene_id "XLOC_022277";exon_number "8"
chr4	StringTie	exon	55877917	55878066	.	+	.	transcript_id "DNTX_00185193";gene_id "XLOC_022277";exon_number "9"
chr4	StringTie	exon	55883823	55883928	.	+	.	transcript_id "DNTX_00185193";gene_id "XLOC_022277";exon_number "10"
chr4	StringTie	exon	55888888	55888932	.	+	.	transcript_id "DNTX_00185193";gene_id "XLOC_022277";exon_number "11"
chr4	StringTie	exon	55890223	55890386	.	+	.	transcript_id "DNTX_00185193";gene_id "XLOC_022277";exon_number "12"
chr4	StringTie	exon	55891315	55891422	.	+	.	transcript_id "DNTX_00185193";gene_id "XLOC_022277";exon_number "13"
chr4	StringTie	exon	55892635	55892711	.	+	.	transcript_id "DNTX_00185193";gene_id "XLOC_022277";exon_number "14"
chr4	StringTie	exon	55893552	55893780	.	+	.	transcript_id "DNTX_00185193";gene_id "XLOC_022277";exon_number "15"
chr4	StringTie	exon	55896717	55896900	.	+	.	transcript_id "DNTX_00185193";gene_id "XLOC_022277";exon_number "16"
chr4	StringTie	exon	55899685	55899884	.	+	.	transcript_id "DNTX_00185193";gene_id "XLOC_022277";exon_number "17"
chr4	StringTie	exon	55902344	55902538	.	+	.	transcript_id "DNTX_00185193";gene_id "XLOC_022277";exon_number "18"
chr4	StringTie	exon	55904343	55905034	.	+	.	transcript_id "DNTX_00185193";gene_id "XLOC_022277";exon_number "19"
chr4	StringTie	transcript	55853690	55905246	.	+	.	transcript_id "DNTX_00185192";gene_id "XLOC_022277";oId "Spleen_00298185";class_code "j";tss_id "TSS94382";gene_name "EXOC1";cmp_ref "ENST00000381295.6"
chr4	StringTie	exon	55853690	55853953	.	+	.	transcript_id "DNTX_00185192";gene_id "XLOC_022277";exon_number "1"
chr4	StringTie	exon	55858314	55858447	.	+	.	transcript_id "DNTX_00185192";gene_id "XLOC_022277";exon_number "2"
chr4	StringTie	exon	55860411	55860541	.	+	.	transcript_id "DNTX_00185192";gene_id "XLOC_022277";exon_number "3"
chr4	StringTie	exon	55864227	55864386	.	+	.	transcript_id "DNTX_00185192";gene_id "XLOC_022277";exon_number "4"
chr4	StringTie	exon	55868336	55868523	.	+	.	transcript_id "DNTX_00185192";gene_id "XLOC_022277";exon_number "5"
chr4	StringTie	exon	55870678	55870905	.	+	.	transcript_id "DNTX_00185192";gene_id "XLOC_022277";exon_number "6"
chr4	StringTie	exon	55871101	55871233	.	+	.	transcript_id "DNTX_00185192";gene_id "XLOC_022277";exon_number "7"
chr4	StringTie	exon	55871849	55871958	.	+	.	transcript_id "DNTX_00185192";gene_id "XLOC_022277";exon_number "8"
chr4	StringTie	exon	55877917	55878066	.	+	.	transcript_id "DNTX_00185192";gene_id "XLOC_022277";exon_number "9"
chr4	StringTie	exon	55883823	55883928	.	+	.	transcript_id "DNTX_00185192";gene_id "XLOC_022277";exon_number "10"
chr4	StringTie	exon	55890223	55890386	.	+	.	transcript_id "DNTX_00185192";gene_id "XLOC_022277";exon_number "11"
chr4	StringTie	exon	55891315	55891422	.	+	.	transcript_id "DNTX_00185192";gene_id "XLOC_022277";exon_number "12"
chr4	StringTie	exon	55892635	55892711	.	+	.	transcript_id "DNTX_00185192";gene_id "XLOC_022277";exon_number "13"
chr4	StringTie	exon	55893552	55893780	.	+	.	transcript_id "DNTX_00185192";gene_id "XLOC_022277";exon_number "14"
chr4	StringTie	exon	55896717	55896900	.	+	.	transcript_id "DNTX_00185192";gene_id "XLOC_022277";exon_number "15"
chr4	StringTie	exon	55899685	55899884	.	+	.	transcript_id "DNTX_00185192";gene_id "XLOC_022277";exon_number "16"
chr4	StringTie	exon	55902344	55902538	.	+	.	transcript_id "DNTX_00185192";gene_id "XLOC_022277";exon_number "17"
chr4	StringTie	exon	55904343	55905246	.	+	.	transcript_id "DNTX_00185192";gene_id "XLOC_022277";exon_number "18"
chr4	StringTie	transcript	55853739	55905034	.	+	.	transcript_id "DNTX_00185194";gene_id "XLOC_022277";oId "RPE_Fetal.Tissue_00510893";class_code "=";tss_id "TSS94383";gene_name "EXOC1";cmp_ref "ENST00000349598.6"
chr4	StringTie	exon	55853739	55853797	.	+	.	transcript_id "DNTX_00185194";gene_id "XLOC_022277";exon_number "1"
chr4	StringTie	exon	55858314	55858447	.	+	.	transcript_id "DNTX_00185194";gene_id "XLOC_022277";exon_number "2"
chr4	StringTie	exon	55860411	55860541	.	+	.	transcript_id "DNTX_00185194";gene_id "XLOC_022277";exon_number "3"
chr4	StringTie	exon	55864227	55864386	.	+	.	transcript_id "DNTX_00185194";gene_id "XLOC_022277";exon_number "4"
chr4	StringTie	exon	55868336	55868523	.	+	.	transcript_id "DNTX_00185194";gene_id "XLOC_022277";exon_number "5"
chr4	StringTie	exon	55870678	55870905	.	+	.	transcript_id "DNTX_00185194";gene_id "XLOC_022277";exon_number "6"
chr4	StringTie	exon	55871101	55871233	.	+	.	transcript_id "DNTX_00185194";gene_id "XLOC_022277";exon_number "7"
chr4	StringTie	exon	55871849	55871958	.	+	.	transcript_id "DNTX_00185194";gene_id "XLOC_022277";exon_number "8"
chr4	StringTie	exon	55877917	55878066	.	+	.	transcript_id "DNTX_00185194";gene_id "XLOC_022277";exon_number "9"
chr4	StringTie	exon	55883823	55883928	.	+	.	transcript_id "DNTX_00185194";gene_id "XLOC_022277";exon_number "10"
chr4	StringTie	exon	55890223	55890386	.	+	.	transcript_id "DNTX_00185194";gene_id "XLOC_022277";exon_number "11"
chr4	StringTie	exon	55891315	55891422	.	+	.	transcript_id "DNTX_00185194";gene_id "XLOC_022277";exon_number "12"
chr4	StringTie	exon	55892635	55892711	.	+	.	transcript_id "DNTX_00185194";gene_id "XLOC_022277";exon_number "13"
chr4	StringTie	exon	55893552	55893780	.	+	.	transcript_id "DNTX_00185194";gene_id "XLOC_022277";exon_number "14"
chr4	StringTie	exon	55896717	55896900	.	+	.	transcript_id "DNTX_00185194";gene_id "XLOC_022277";exon_number "15"
chr4	StringTie	exon	55899685	55899884	.	+	.	transcript_id "DNTX_00185194";gene_id "XLOC_022277";exon_number "16"
chr4	StringTie	exon	55902344	55902538	.	+	.	transcript_id "DNTX_00185194";gene_id "XLOC_022277";exon_number "17"
chr4	StringTie	exon	55904343	55905034	.	+	.	transcript_id "DNTX_00185194";gene_id "XLOC_022277";exon_number "18"
chr4	StringTie	transcript	55853882	55860542	.	+	.	transcript_id "DNTX_00189680";gene_id "XLOC_022277";oId "Cornea_Adult.Tissue_00576568";class_code "c";tss_id "TSS94384";gene_name "EXOC1";cmp_ref "ENST00000381295.6"
chr4	StringTie	exon	55853882	55853953	.	+	.	transcript_id "DNTX_00189680";gene_id "XLOC_022277";exon_number "1"
chr4	StringTie	exon	55858314	55858447	.	+	.	transcript_id "DNTX_00189680";gene_id "XLOC_022277";exon_number "2"
chr4	StringTie	exon	55860411	55860542	.	+	.	transcript_id "DNTX_00189680";gene_id "XLOC_022277";exon_number "3"
chr4	StringTie	transcript	55858339	55905013	.	+	.	transcript_id "DNTX_00192374";gene_id "XLOC_022277";oId "Retina_Fetal.Tissue_00876010";class_code "j";tss_id "TSS94385";contained_in "DNTX_00186606";gene_name "EXOC1";cmp_ref "ENST00000381295.6"
chr4	StringTie	exon	55858339	55858447	.	+	.	transcript_id "DNTX_00192374";gene_id "XLOC_022277";exon_number "1"
chr4	StringTie	exon	55860411	55860541	.	+	.	transcript_id "DNTX_00192374";gene_id "XLOC_022277";exon_number "2"
chr4	StringTie	exon	55864227	55864386	.	+	.	transcript_id "DNTX_00192374";gene_id "XLOC_022277";exon_number "3"
chr4	StringTie	exon	55866872	55866892	.	+	.	transcript_id "DNTX_00192374";gene_id "XLOC_022277";exon_number "4"
chr4	StringTie	exon	55868336	55868523	.	+	.	transcript_id "DNTX_00192374";gene_id "XLOC_022277";exon_number "5"
chr4	StringTie	exon	55870678	55870905	.	+	.	transcript_id "DNTX_00192374";gene_id "XLOC_022277";exon_number "6"
chr4	StringTie	exon	55871101	55871233	.	+	.	transcript_id "DNTX_00192374";gene_id "XLOC_022277";exon_number "7"
chr4	StringTie	exon	55871849	55871958	.	+	.	transcript_id "DNTX_00192374";gene_id "XLOC_022277";exon_number "8"
chr4	StringTie	exon	55877917	55878066	.	+	.	transcript_id "DNTX_00192374";gene_id "XLOC_022277";exon_number "9"
chr4	StringTie	exon	55883823	55883928	.	+	.	transcript_id "DNTX_00192374";gene_id "XLOC_022277";exon_number "10"
chr4	StringTie	exon	55888888	55888932	.	+	.	transcript_id "DNTX_00192374";gene_id "XLOC_022277";exon_number "11"
chr4	StringTie	exon	55890223	55890386	.	+	.	transcript_id "DNTX_00192374";gene_id "XLOC_022277";exon_number "12"
chr4	StringTie	exon	55891315	55891422	.	+	.	transcript_id "DNTX_00192374";gene_id "XLOC_022277";exon_number "13"
chr4	StringTie	exon	55892635	55892711	.	+	.	transcript_id "DNTX_00192374";gene_id "XLOC_022277";exon_number "14"
chr4	StringTie	exon	55893552	55893780	.	+	.	transcript_id "DNTX_00192374";gene_id "XLOC_022277";exon_number "15"
chr4	StringTie	exon	55896717	55896900	.	+	.	transcript_id "DNTX_00192374";gene_id "XLOC_022277";exon_number "16"
chr4	StringTie	exon	55899685	55899884	.	+	.	transcript_id "DNTX_00192374";gene_id "XLOC_022277";exon_number "17"
chr4	StringTie	exon	55902344	55902538	.	+	.	transcript_id "DNTX_00192374";gene_id "XLOC_022277";exon_number "18"
chr4	StringTie	exon	55904343	55905013	.	+	.	transcript_id "DNTX_00192374";gene_id "XLOC_022277";exon_number "19"
chr4	StringTie	transcript	55864227	55870903	.	+	.	transcript_id "DNTX_00189681";gene_id "XLOC_022277";oId "Cornea_Adult.Tissue_00576569";class_code "c";tss_id "TSS94386";contained_in "DNTX_00185194";gene_name "EXOC1";cmp_ref "ENST00000381295.6"
chr4	StringTie	exon	55864227	55864386	.	+	.	transcript_id "DNTX_00189681";gene_id "XLOC_022277";exon_number "1"
chr4	StringTie	exon	55868336	55868523	.	+	.	transcript_id "DNTX_00189681";gene_id "XLOC_022277";exon_number "2"
chr4	StringTie	exon	55870678	55870903	.	+	.	transcript_id "DNTX_00189681";gene_id "XLOC_022277";exon_number "3"
chr4	StringTie	transcript	55871184	55893627	.	+	.	transcript_id "DNTX_00189682";gene_id "XLOC_022277";oId "Cornea_Adult.Tissue_00577328";class_code "c";tss_id "TSS94388";contained_in "DNTX_00190791";gene_name "EXOC1";cmp_ref "ENST00000349598.6"
chr4	StringTie	exon	55871184	55871233	.	+	.	transcript_id "DNTX_00189682";gene_id "XLOC_022277";exon_number "1"
chr4	StringTie	exon	55871849	55871958	.	+	.	transcript_id "DNTX_00189682";gene_id "XLOC_022277";exon_number "2"
chr4	StringTie	exon	55877917	55878066	.	+	.	transcript_id "DNTX_00189682";gene_id "XLOC_022277";exon_number "3"
chr4	StringTie	exon	55883823	55883928	.	+	.	transcript_id "DNTX_00189682";gene_id "XLOC_022277";exon_number "4"
chr4	StringTie	exon	55890223	55890386	.	+	.	transcript_id "DNTX_00189682";gene_id "XLOC_022277";exon_number "5"
chr4	StringTie	exon	55891315	55891422	.	+	.	transcript_id "DNTX_00189682";gene_id "XLOC_022277";exon_number "6"
chr4	StringTie	exon	55892635	55892711	.	+	.	transcript_id "DNTX_00189682";gene_id "XLOC_022277";exon_number "7"
chr4	StringTie	exon	55893552	55893627	.	+	.	transcript_id "DNTX_00189682";gene_id "XLOC_022277";exon_number "8"
chr4	StringTie	transcript	55885595	55885701	.	+	.	transcript_id "DNTX_00185195";gene_id "XLOC_022277";oId "RPE_Fetal.Tissue_00510896";class_code "=";tss_id "TSS94393";contained_in "DNTX_00188786";gene_name "RNU6-652P";cmp_ref "ENST00000365488.1"
chr4	StringTie	exon	55885595	55885701	.	+	.	transcript_id "DNTX_00185195";gene_id "XLOC_022277";exon_number "1"
chr4	StringTie	transcript	55948981	56033363	.	+	.	transcript_id "DNTX_00185196";gene_id "XLOC_022278";oId "RPE_Fetal.Tissue_00514946";class_code "=";tss_id "TSS94396";gene_name "CEP135";cmp_ref "ENST00000257287.4"
chr4	StringTie	exon	55948981	55949059	.	+	.	transcript_id "DNTX_00185196";gene_id "XLOC_022278";exon_number "1"
chr4	StringTie	exon	55952086	55952243	.	+	.	transcript_id "DNTX_00185196";gene_id "XLOC_022278";exon_number "2"
chr4	StringTie	exon	55953085	55953275	.	+	.	transcript_id "DNTX_00185196";gene_id "XLOC_022278";exon_number "3"
chr4	StringTie	exon	55954216	55954383	.	+	.	transcript_id "DNTX_00185196";gene_id "XLOC_022278";exon_number "4"
chr4	StringTie	exon	55957223	55957364	.	+	.	transcript_id "DNTX_00185196";gene_id "XLOC_022278";exon_number "5"
chr4	StringTie	exon	55959682	55959766	.	+	.	transcript_id "DNTX_00185196";gene_id "XLOC_022278";exon_number "6"
chr4	StringTie	exon	55964274	55964402	.	+	.	transcript_id "DNTX_00185196";gene_id "XLOC_022278";exon_number "7"
chr4	StringTie	exon	55965644	55965859	.	+	.	transcript_id "DNTX_00185196";gene_id "XLOC_022278";exon_number "8"
chr4	StringTie	exon	55969063	55969128	.	+	.	transcript_id "DNTX_00185196";gene_id "XLOC_022278";exon_number "9"
chr4	StringTie	exon	55971270	55971408	.	+	.	transcript_id "DNTX_00185196";gene_id "XLOC_022278";exon_number "10"
chr4	StringTie	exon	55974746	55974969	.	+	.	transcript_id "DNTX_00185196";gene_id "XLOC_022278";exon_number "11"
chr4	StringTie	exon	55980143	55980295	.	+	.	transcript_id "DNTX_00185196";gene_id "XLOC_022278";exon_number "12"
chr4	StringTie	exon	55981227	55981379	.	+	.	transcript_id "DNTX_00185196";gene_id "XLOC_022278";exon_number "13"
chr4	StringTie	exon	55985281	55985358	.	+	.	transcript_id "DNTX_00185196";gene_id "XLOC_022278";exon_number "14"
chr4	StringTie	exon	55991934	55992085	.	+	.	transcript_id "DNTX_00185196";gene_id "XLOC_022278";exon_number "15"
chr4	StringTie	exon	55999302	55999417	.	+	.	transcript_id "DNTX_00185196";gene_id "XLOC_022278";exon_number "16"
chr4	StringTie	exon	55999491	55999645	.	+	.	transcript_id "DNTX_00185196";gene_id "XLOC_022278";exon_number "17"
chr4	StringTie	exon	56008327	56008382	.	+	.	transcript_id "DNTX_00185196";gene_id "XLOC_022278";exon_number "18"
chr4	StringTie	exon	56009735	56009903	.	+	.	transcript_id "DNTX_00185196";gene_id "XLOC_022278";exon_number "19"
chr4	StringTie	exon	56011412	56011522	.	+	.	transcript_id "DNTX_00185196";gene_id "XLOC_022278";exon_number "20"
chr4	StringTie	exon	56011800	56011985	.	+	.	transcript_id "DNTX_00185196";gene_id "XLOC_022278";exon_number "21"
chr4	StringTie	exon	56017648	56017857	.	+	.	transcript_id "DNTX_00185196";gene_id "XLOC_022278";exon_number "22"
chr4	StringTie	exon	56019353	56019555	.	+	.	transcript_id "DNTX_00185196";gene_id "XLOC_022278";exon_number "23"
chr4	StringTie	exon	56020676	56020780	.	+	.	transcript_id "DNTX_00185196";gene_id "XLOC_022278";exon_number "24"
chr4	StringTie	exon	56024501	56024614	.	+	.	transcript_id "DNTX_00185196";gene_id "XLOC_022278";exon_number "25"
chr4	StringTie	exon	56031360	56033363	.	+	.	transcript_id "DNTX_00185196";gene_id "XLOC_022278";exon_number "26"
chr4	StringTie	transcript	55953108	55964351	.	+	.	transcript_id "DNTX_00190259";gene_id "XLOC_022278";oId "Cornea_Fetal.Tissue_00118796";class_code "c";tss_id "TSS94397";contained_in "DNTX_00185196";gene_name "CEP135";cmp_ref "ENST00000257287.4"
chr4	StringTie	exon	55953108	55953275	.	+	.	transcript_id "DNTX_00190259";gene_id "XLOC_022278";exon_number "1"
chr4	StringTie	exon	55954216	55954383	.	+	.	transcript_id "DNTX_00190259";gene_id "XLOC_022278";exon_number "2"
chr4	StringTie	exon	55957223	55957364	.	+	.	transcript_id "DNTX_00190259";gene_id "XLOC_022278";exon_number "3"
chr4	StringTie	exon	55959682	55959766	.	+	.	transcript_id "DNTX_00190259";gene_id "XLOC_022278";exon_number "4"
chr4	StringTie	exon	55964274	55964351	.	+	.	transcript_id "DNTX_00190259";gene_id "XLOC_022278";exon_number "5"
chr4	StringTie	transcript	55964866	56033104	.	+	.	transcript_id "DNTX_00187763";gene_id "XLOC_022278";oId "Lung_00297726";class_code "=";tss_id "TSS94398";gene_name "CEP135";cmp_ref "ENST00000506202.1"
chr4	StringTie	exon	55964866	55965859	.	+	.	transcript_id "DNTX_00187763";gene_id "XLOC_022278";exon_number "1"
chr4	StringTie	exon	55969063	55969128	.	+	.	transcript_id "DNTX_00187763";gene_id "XLOC_022278";exon_number "2"
chr4	StringTie	exon	55971270	55971408	.	+	.	transcript_id "DNTX_00187763";gene_id "XLOC_022278";exon_number "3"
chr4	StringTie	exon	55974746	55974969	.	+	.	transcript_id "DNTX_00187763";gene_id "XLOC_022278";exon_number "4"
chr4	StringTie	exon	55980143	55980295	.	+	.	transcript_id "DNTX_00187763";gene_id "XLOC_022278";exon_number "5"
chr4	StringTie	exon	55981227	55981379	.	+	.	transcript_id "DNTX_00187763";gene_id "XLOC_022278";exon_number "6"
chr4	StringTie	exon	55985281	55985358	.	+	.	transcript_id "DNTX_00187763";gene_id "XLOC_022278";exon_number "7"
chr4	StringTie	exon	55991934	55992085	.	+	.	transcript_id "DNTX_00187763";gene_id "XLOC_022278";exon_number "8"
chr4	StringTie	exon	55999302	55999417	.	+	.	transcript_id "DNTX_00187763";gene_id "XLOC_022278";exon_number "9"
chr4	StringTie	exon	55999491	55999645	.	+	.	transcript_id "DNTX_00187763";gene_id "XLOC_022278";exon_number "10"
chr4	StringTie	exon	56008327	56008382	.	+	.	transcript_id "DNTX_00187763";gene_id "XLOC_022278";exon_number "11"
chr4	StringTie	exon	56009735	56009903	.	+	.	transcript_id "DNTX_00187763";gene_id "XLOC_022278";exon_number "12"
chr4	StringTie	exon	56011412	56011522	.	+	.	transcript_id "DNTX_00187763";gene_id "XLOC_022278";exon_number "13"
chr4	StringTie	exon	56011800	56011985	.	+	.	transcript_id "DNTX_00187763";gene_id "XLOC_022278";exon_number "14"
chr4	StringTie	exon	56017648	56017857	.	+	.	transcript_id "DNTX_00187763";gene_id "XLOC_022278";exon_number "15"
chr4	StringTie	exon	56019353	56019555	.	+	.	transcript_id "DNTX_00187763";gene_id "XLOC_022278";exon_number "16"
chr4	StringTie	exon	56020676	56020780	.	+	.	transcript_id "DNTX_00187763";gene_id "XLOC_022278";exon_number "17"
chr4	StringTie	exon	56024501	56024614	.	+	.	transcript_id "DNTX_00187763";gene_id "XLOC_022278";exon_number "18"
chr4	StringTie	exon	56031360	56033104	.	+	.	transcript_id "DNTX_00187763";gene_id "XLOC_022278";exon_number "19"
chr4	StringTie	transcript	55991982	56031591	.	+	.	transcript_id "DNTX_00190260";gene_id "XLOC_022278";oId "Cornea_Fetal.Tissue_00114753";class_code "c";tss_id "TSS94399";contained_in "DNTX_00187763";gene_name "CEP135";cmp_ref "ENST00000257287.4"
chr4	StringTie	exon	55991982	55992085	.	+	.	transcript_id "DNTX_00190260";gene_id "XLOC_022278";exon_number "1"
chr4	StringTie	exon	55999302	55999417	.	+	.	transcript_id "DNTX_00190260";gene_id "XLOC_022278";exon_number "2"
chr4	StringTie	exon	55999491	55999645	.	+	.	transcript_id "DNTX_00190260";gene_id "XLOC_022278";exon_number "3"
chr4	StringTie	exon	56008327	56008382	.	+	.	transcript_id "DNTX_00190260";gene_id "XLOC_022278";exon_number "4"
chr4	StringTie	exon	56009735	56009903	.	+	.	transcript_id "DNTX_00190260";gene_id "XLOC_022278";exon_number "5"
chr4	StringTie	exon	56011412	56011522	.	+	.	transcript_id "DNTX_00190260";gene_id "XLOC_022278";exon_number "6"
chr4	StringTie	exon	56011800	56011985	.	+	.	transcript_id "DNTX_00190260";gene_id "XLOC_022278";exon_number "7"
chr4	StringTie	exon	56017648	56017857	.	+	.	transcript_id "DNTX_00190260";gene_id "XLOC_022278";exon_number "8"
chr4	StringTie	exon	56019353	56019555	.	+	.	transcript_id "DNTX_00190260";gene_id "XLOC_022278";exon_number "9"
chr4	StringTie	exon	56020676	56020780	.	+	.	transcript_id "DNTX_00190260";gene_id "XLOC_022278";exon_number "10"
chr4	StringTie	exon	56024501	56024614	.	+	.	transcript_id "DNTX_00190260";gene_id "XLOC_022278";exon_number "11"
chr4	StringTie	exon	56031360	56031591	.	+	.	transcript_id "DNTX_00190260";gene_id "XLOC_022278";exon_number "12"
chr4	StringTie	transcript	56048417	56314663	.	+	.	transcript_id "DNTX_00186121";gene_id "XLOC_022279";oId "Retina_Fetal.Tissue_00897535";class_code "j";tss_id "TSS94400";gene_name "KIAA1211";cmp_ref "ENST00000264229.11"
chr4	StringTie	exon	56048417	56049299	.	+	.	transcript_id "DNTX_00186121";gene_id "XLOC_022279";exon_number "1"
chr4	StringTie	exon	56179284	56179430	.	+	.	transcript_id "DNTX_00186121";gene_id "XLOC_022279";exon_number "2"
chr4	StringTie	exon	56272321	56272492	.	+	.	transcript_id "DNTX_00186121";gene_id "XLOC_022279";exon_number "3"
chr4	StringTie	exon	56307535	56307699	.	+	.	transcript_id "DNTX_00186121";gene_id "XLOC_022279";exon_number "4"
chr4	StringTie	exon	56310666	56310734	.	+	.	transcript_id "DNTX_00186121";gene_id "XLOC_022279";exon_number "5"
chr4	StringTie	exon	56313197	56313379	.	+	.	transcript_id "DNTX_00186121";gene_id "XLOC_022279";exon_number "6"
chr4	StringTie	exon	56314040	56314663	.	+	.	transcript_id "DNTX_00186121";gene_id "XLOC_022279";exon_number "7"
chr4	StringTie	transcript	56048518	56337575	.	+	.	transcript_id "DNTX_00185198";gene_id "XLOC_022279";oId "ESC_Stem.Cell.Line_00281987";class_code "j";tss_id "TSS94401";gene_name "KIAA1211";cmp_ref "ENST00000264229.11"
chr4	StringTie	exon	56048518	56049299	.	+	.	transcript_id "DNTX_00185198";gene_id "XLOC_022279";exon_number "1"
chr4	StringTie	exon	56179284	56179430	.	+	.	transcript_id "DNTX_00185198";gene_id "XLOC_022279";exon_number "2"
chr4	StringTie	exon	56272321	56272492	.	+	.	transcript_id "DNTX_00185198";gene_id "XLOC_022279";exon_number "3"
chr4	StringTie	exon	56307535	56307699	.	+	.	transcript_id "DNTX_00185198";gene_id "XLOC_022279";exon_number "4"
chr4	StringTie	exon	56310666	56310734	.	+	.	transcript_id "DNTX_00185198";gene_id "XLOC_022279";exon_number "5"
chr4	StringTie	exon	56313197	56313379	.	+	.	transcript_id "DNTX_00185198";gene_id "XLOC_022279";exon_number "6"
chr4	StringTie	exon	56314040	56316689	.	+	.	transcript_id "DNTX_00185198";gene_id "XLOC_022279";exon_number "7"
chr4	StringTie	exon	56323377	56323567	.	+	.	transcript_id "DNTX_00185198";gene_id "XLOC_022279";exon_number "8"
chr4	StringTie	exon	56324104	56324266	.	+	.	transcript_id "DNTX_00185198";gene_id "XLOC_022279";exon_number "9"
chr4	StringTie	exon	56327644	56337575	.	+	.	transcript_id "DNTX_00185198";gene_id "XLOC_022279";exon_number "10"
chr4	StringTie	transcript	56049036	56298349	.	+	.	transcript_id "DNTX_00190261";gene_id "XLOC_022279";oId "Cornea_Fetal.Tissue_00117301";class_code "j";tss_id "TSS94402";gene_name "KIAA1211";cmp_ref "ENST00000264229.11"
chr4	StringTie	exon	56049036	56049299	.	+	.	transcript_id "DNTX_00190261";gene_id "XLOC_022279";exon_number "1"
chr4	StringTie	exon	56179284	56179430	.	+	.	transcript_id "DNTX_00190261";gene_id "XLOC_022279";exon_number "2"
chr4	StringTie	exon	56272321	56272492	.	+	.	transcript_id "DNTX_00190261";gene_id "XLOC_022279";exon_number "3"
chr4	StringTie	exon	56298214	56298349	.	+	.	transcript_id "DNTX_00190261";gene_id "XLOC_022279";exon_number "4"
chr4	StringTie	transcript	56049107	56337538	.	+	.	transcript_id "DNTX_00185197";gene_id "XLOC_022279";oId "ESC_Stem.Cell.Line_00281988";class_code "j";tss_id "TSS94402";gene_name "KIAA1211";cmp_ref "ENST00000264229.11"
chr4	StringTie	exon	56049107	56049299	.	+	.	transcript_id "DNTX_00185197";gene_id "XLOC_022279";exon_number "1"
chr4	StringTie	exon	56179284	56179430	.	+	.	transcript_id "DNTX_00185197";gene_id "XLOC_022279";exon_number "2"
chr4	StringTie	exon	56272321	56272492	.	+	.	transcript_id "DNTX_00185197";gene_id "XLOC_022279";exon_number "3"
chr4	StringTie	exon	56298214	56298349	.	+	.	transcript_id "DNTX_00185197";gene_id "XLOC_022279";exon_number "4"
chr4	StringTie	exon	56307535	56307699	.	+	.	transcript_id "DNTX_00185197";gene_id "XLOC_022279";exon_number "5"
chr4	StringTie	exon	56310666	56310734	.	+	.	transcript_id "DNTX_00185197";gene_id "XLOC_022279";exon_number "6"
chr4	StringTie	exon	56313197	56313379	.	+	.	transcript_id "DNTX_00185197";gene_id "XLOC_022279";exon_number "7"
chr4	StringTie	exon	56314040	56316689	.	+	.	transcript_id "DNTX_00185197";gene_id "XLOC_022279";exon_number "8"
chr4	StringTie	exon	56323377	56323567	.	+	.	transcript_id "DNTX_00185197";gene_id "XLOC_022279";exon_number "9"
chr4	StringTie	exon	56324104	56324266	.	+	.	transcript_id "DNTX_00185197";gene_id "XLOC_022279";exon_number "10"
chr4	StringTie	exon	56327644	56337538	.	+	.	transcript_id "DNTX_00185197";gene_id "XLOC_022279";exon_number "11"
chr4	StringTie	transcript	56049170	56314663	.	+	.	transcript_id "DNTX_00192375";gene_id "XLOC_022279";oId "Retina_Fetal.Tissue_00881475";class_code "j";tss_id "TSS94403";contained_in "DNTX_00185197";gene_name "KIAA1211";cmp_ref "ENST00000264229.11"
chr4	StringTie	exon	56049170	56049299	.	+	.	transcript_id "DNTX_00192375";gene_id "XLOC_022279";exon_number "1"
chr4	StringTie	exon	56179284	56179430	.	+	.	transcript_id "DNTX_00192375";gene_id "XLOC_022279";exon_number "2"
chr4	StringTie	exon	56272321	56272492	.	+	.	transcript_id "DNTX_00192375";gene_id "XLOC_022279";exon_number "3"
chr4	StringTie	exon	56298214	56298349	.	+	.	transcript_id "DNTX_00192375";gene_id "XLOC_022279";exon_number "4"
chr4	StringTie	exon	56307535	56307699	.	+	.	transcript_id "DNTX_00192375";gene_id "XLOC_022279";exon_number "5"
chr4	StringTie	exon	56310666	56310734	.	+	.	transcript_id "DNTX_00192375";gene_id "XLOC_022279";exon_number "6"
chr4	StringTie	exon	56313197	56313379	.	+	.	transcript_id "DNTX_00192375";gene_id "XLOC_022279";exon_number "7"
chr4	StringTie	exon	56314040	56314663	.	+	.	transcript_id "DNTX_00192375";gene_id "XLOC_022279";exon_number "8"
chr4	StringTie	transcript	56049826	56331368	.	+	.	transcript_id "DNTX_00192376";gene_id "XLOC_022279";oId "Retina_Fetal.Tissue_00871432";class_code "j";tss_id "TSS94404";gene_name "KIAA1211";cmp_ref "ENST00000264229.11"
chr4	StringTie	exon	56049826	56050012	.	+	.	transcript_id "DNTX_00192376";gene_id "XLOC_022279";exon_number "1"
chr4	StringTie	exon	56179284	56179430	.	+	.	transcript_id "DNTX_00192376";gene_id "XLOC_022279";exon_number "2"
chr4	StringTie	exon	56272321	56272492	.	+	.	transcript_id "DNTX_00192376";gene_id "XLOC_022279";exon_number "3"
chr4	StringTie	exon	56307535	56307699	.	+	.	transcript_id "DNTX_00192376";gene_id "XLOC_022279";exon_number "4"
chr4	StringTie	exon	56310666	56310734	.	+	.	transcript_id "DNTX_00192376";gene_id "XLOC_022279";exon_number "5"
chr4	StringTie	exon	56313197	56313379	.	+	.	transcript_id "DNTX_00192376";gene_id "XLOC_022279";exon_number "6"
chr4	StringTie	exon	56314040	56316689	.	+	.	transcript_id "DNTX_00192376";gene_id "XLOC_022279";exon_number "7"
chr4	StringTie	exon	56323377	56323567	.	+	.	transcript_id "DNTX_00192376";gene_id "XLOC_022279";exon_number "8"
chr4	StringTie	exon	56324104	56324266	.	+	.	transcript_id "DNTX_00192376";gene_id "XLOC_022279";exon_number "9"
chr4	StringTie	exon	56327644	56331368	.	+	.	transcript_id "DNTX_00192376";gene_id "XLOC_022279";exon_number "10"
chr4	StringTie	transcript	56049847	56314663	.	+	.	transcript_id "DNTX_00192377";gene_id "XLOC_022279";oId "Retina_Fetal.Tissue_00871433";class_code "=";tss_id "TSS94404";gene_name "KIAA1211";cmp_ref "ENST00000636006.1"
chr4	StringTie	exon	56049847	56050012	.	+	.	transcript_id "DNTX_00192377";gene_id "XLOC_022279";exon_number "1"
chr4	StringTie	exon	56179284	56179430	.	+	.	transcript_id "DNTX_00192377";gene_id "XLOC_022279";exon_number "2"
chr4	StringTie	exon	56272321	56272492	.	+	.	transcript_id "DNTX_00192377";gene_id "XLOC_022279";exon_number "3"
chr4	StringTie	exon	56298214	56298349	.	+	.	transcript_id "DNTX_00192377";gene_id "XLOC_022279";exon_number "4"
chr4	StringTie	exon	56307535	56307699	.	+	.	transcript_id "DNTX_00192377";gene_id "XLOC_022279";exon_number "5"
chr4	StringTie	exon	56310666	56310734	.	+	.	transcript_id "DNTX_00192377";gene_id "XLOC_022279";exon_number "6"
chr4	StringTie	exon	56313197	56313379	.	+	.	transcript_id "DNTX_00192377";gene_id "XLOC_022279";exon_number "7"
chr4	StringTie	exon	56314040	56314663	.	+	.	transcript_id "DNTX_00192377";gene_id "XLOC_022279";exon_number "8"
chr4	StringTie	transcript	56079546	56331315	.	+	.	transcript_id "DNTX_00192378";gene_id "XLOC_022279";oId "Retina_Fetal.Tissue_00876012";class_code "j";tss_id "TSS94405";gene_name "KIAA1211";cmp_ref "ENST00000264229.11"
chr4	StringTie	exon	56079546	56079588	.	+	.	transcript_id "DNTX_00192378";gene_id "XLOC_022279";exon_number "1"
chr4	StringTie	exon	56179284	56179430	.	+	.	transcript_id "DNTX_00192378";gene_id "XLOC_022279";exon_number "2"
chr4	StringTie	exon	56272321	56272492	.	+	.	transcript_id "DNTX_00192378";gene_id "XLOC_022279";exon_number "3"
chr4	StringTie	exon	56298214	56298349	.	+	.	transcript_id "DNTX_00192378";gene_id "XLOC_022279";exon_number "4"
chr4	StringTie	exon	56307535	56307699	.	+	.	transcript_id "DNTX_00192378";gene_id "XLOC_022279";exon_number "5"
chr4	StringTie	exon	56310666	56310734	.	+	.	transcript_id "DNTX_00192378";gene_id "XLOC_022279";exon_number "6"
chr4	StringTie	exon	56313197	56313379	.	+	.	transcript_id "DNTX_00192378";gene_id "XLOC_022279";exon_number "7"
chr4	StringTie	exon	56314040	56316689	.	+	.	transcript_id "DNTX_00192378";gene_id "XLOC_022279";exon_number "8"
chr4	StringTie	exon	56323377	56323567	.	+	.	transcript_id "DNTX_00192378";gene_id "XLOC_022279";exon_number "9"
chr4	StringTie	exon	56324104	56324266	.	+	.	transcript_id "DNTX_00192378";gene_id "XLOC_022279";exon_number "10"
chr4	StringTie	exon	56327644	56331315	.	+	.	transcript_id "DNTX_00192378";gene_id "XLOC_022279";exon_number "11"
chr4	StringTie	transcript	56272373	56314511	.	+	.	transcript_id "DNTX_00190262";gene_id "XLOC_022279";oId "Cornea_Fetal.Tissue_00119860";class_code "c";tss_id "TSS94407";contained_in "DNTX_00192218";gene_name "KIAA1211";cmp_ref "ENST00000264229.11"
chr4	StringTie	exon	56272373	56272492	.	+	.	transcript_id "DNTX_00190262";gene_id "XLOC_022279";exon_number "1"
chr4	StringTie	exon	56298214	56298349	.	+	.	transcript_id "DNTX_00190262";gene_id "XLOC_022279";exon_number "2"
chr4	StringTie	exon	56307535	56307699	.	+	.	transcript_id "DNTX_00190262";gene_id "XLOC_022279";exon_number "3"
chr4	StringTie	exon	56310666	56310734	.	+	.	transcript_id "DNTX_00190262";gene_id "XLOC_022279";exon_number "4"
chr4	StringTie	exon	56313197	56313379	.	+	.	transcript_id "DNTX_00190262";gene_id "XLOC_022279";exon_number "5"
chr4	StringTie	exon	56314040	56314511	.	+	.	transcript_id "DNTX_00190262";gene_id "XLOC_022279";exon_number "6"
chr4	StringTie	transcript	56307546	56314568	.	+	.	transcript_id "DNTX_00190263";gene_id "XLOC_022279";oId "Cornea_Fetal.Tissue_00117303";class_code "c";tss_id "TSS94408";contained_in "DNTX_00191597";gene_name "KIAA1211";cmp_ref "ENST00000264229.11"
chr4	StringTie	exon	56307546	56307699	.	+	.	transcript_id "DNTX_00190263";gene_id "XLOC_022279";exon_number "1"
chr4	StringTie	exon	56310666	56310734	.	+	.	transcript_id "DNTX_00190263";gene_id "XLOC_022279";exon_number "2"
chr4	StringTie	exon	56313197	56313379	.	+	.	transcript_id "DNTX_00190263";gene_id "XLOC_022279";exon_number "3"
chr4	StringTie	exon	56314040	56314568	.	+	.	transcript_id "DNTX_00190263";gene_id "XLOC_022279";exon_number "4"
chr4	StringTie	transcript	56314662	56324243	.	+	.	transcript_id "DNTX_00190264";gene_id "XLOC_022279";oId "Cornea_Fetal.Tissue_00119861";class_code "c";tss_id "TSS94409";contained_in "DNTX_00191597";gene_name "KIAA1211";cmp_ref "ENST00000264229.11"
chr4	StringTie	exon	56314662	56316689	.	+	.	transcript_id "DNTX_00190264";gene_id "XLOC_022279";exon_number "1"
chr4	StringTie	exon	56323377	56323567	.	+	.	transcript_id "DNTX_00190264";gene_id "XLOC_022279";exon_number "2"
chr4	StringTie	exon	56324104	56324243	.	+	.	transcript_id "DNTX_00190264";gene_id "XLOC_022279";exon_number "3"
chr4	StringTie	transcript	56314750	56334794	.	+	.	transcript_id "DNTX_00185200";gene_id "XLOC_022279";oId "Retina_Adult.Tissue_00988481";class_code "c";tss_id "TSS94409";contained_in "DNTX_00185197";gene_name "KIAA1211";cmp_ref "ENST00000264229.11"
chr4	StringTie	exon	56314750	56316689	.	+	.	transcript_id "DNTX_00185200";gene_id "XLOC_022279";exon_number "1"
chr4	StringTie	exon	56323377	56323567	.	+	.	transcript_id "DNTX_00185200";gene_id "XLOC_022279";exon_number "2"
chr4	StringTie	exon	56324104	56324266	.	+	.	transcript_id "DNTX_00185200";gene_id "XLOC_022279";exon_number "3"
chr4	StringTie	exon	56327644	56334794	.	+	.	transcript_id "DNTX_00185200";gene_id "XLOC_022279";exon_number "4"
chr4	StringTie	transcript	56097390	56097504	.	+	.	transcript_id "DNTX_00185199";gene_id "XLOC_022280";oId "RPE_Fetal.Tissue_00513462";class_code "=";tss_id "TSS94411";gene_name "RNA5SP161";cmp_ref "ENST00000363871.1"
chr4	StringTie	exon	56097390	56097504	.	+	.	transcript_id "DNTX_00185199";gene_id "XLOC_022280";exon_number "1"
chr4	StringTie	transcript	56356135	56356932	.	+	.	transcript_id "DNTX_00185201";gene_id "XLOC_022281";oId "RPE_Fetal.Tissue_00510904";class_code "=";tss_id "TSS94412";gene_name "RPL7AP31";cmp_ref "ENST00000470544.2"
chr4	StringTie	exon	56356135	56356932	.	+	.	transcript_id "DNTX_00185201";gene_id "XLOC_022281";exon_number "1"
chr4	StringTie	transcript	56387625	56388153	.	+	.	transcript_id "DNTX_00185202";gene_id "XLOC_022282";oId "RPE_Fetal.Tissue_00510905";class_code "=";tss_id "TSS94413";gene_name "RP11-646I6.5";cmp_ref "ENST00000602927.1"
chr4	StringTie	exon	56387625	56388153	.	+	.	transcript_id "DNTX_00185202";gene_id "XLOC_022282";exon_number "1"
chr4	StringTie	transcript	56396312	56396871	.	+	.	transcript_id "DNTX_00186607";gene_id "XLOC_022283";oId "Retina_Adult.Tissue_00983022";class_code "=";tss_id "TSS94414";gene_name "RP11-646I6.6";cmp_ref "ENST00000602749.1"
chr4	StringTie	exon	56396312	56396871	.	+	.	transcript_id "DNTX_00186607";gene_id "XLOC_022283";exon_number "1"
chr4	StringTie	transcript	56435741	56461361	.	+	.	transcript_id "DNTX_00185203";gene_id "XLOC_022284";oId "RPE_Fetal.Tissue_00510907";class_code "=";tss_id "TSS94415";gene_name "PAICS";cmp_ref "ENST00000514888.5"
chr4	StringTie	exon	56435741	56435928	.	+	.	transcript_id "DNTX_00185203";gene_id "XLOC_022284";exon_number "1"
chr4	StringTie	exon	56436262	56436328	.	+	.	transcript_id "DNTX_00185203";gene_id "XLOC_022284";exon_number "2"
chr4	StringTie	exon	56441663	56441860	.	+	.	transcript_id "DNTX_00185203";gene_id "XLOC_022284";exon_number "3"
chr4	StringTie	exon	56446695	56446873	.	+	.	transcript_id "DNTX_00185203";gene_id "XLOC_022284";exon_number "4"
chr4	StringTie	exon	56448418	56448597	.	+	.	transcript_id "DNTX_00185203";gene_id "XLOC_022284";exon_number "5"
chr4	StringTie	exon	56448710	56448823	.	+	.	transcript_id "DNTX_00185203";gene_id "XLOC_022284";exon_number "6"
chr4	StringTie	exon	56450619	56450702	.	+	.	transcript_id "DNTX_00185203";gene_id "XLOC_022284";exon_number "7"
chr4	StringTie	exon	56451872	56452052	.	+	.	transcript_id "DNTX_00185203";gene_id "XLOC_022284";exon_number "8"
chr4	StringTie	exon	56453603	56453761	.	+	.	transcript_id "DNTX_00185203";gene_id "XLOC_022284";exon_number "9"
chr4	StringTie	exon	56459372	56461361	.	+	.	transcript_id "DNTX_00185203";gene_id "XLOC_022284";exon_number "10"
chr4	StringTie	transcript	56435752	56459499	.	+	.	transcript_id "DNTX_00186122";gene_id "XLOC_022284";oId "ESC_Stem.Cell.Line_00281994";class_code "=";tss_id "TSS94415";gene_name "PAICS";cmp_ref "ENST00000505164.5"
chr4	StringTie	exon	56435752	56435975	.	+	.	transcript_id "DNTX_00186122";gene_id "XLOC_022284";exon_number "1"
chr4	StringTie	exon	56436262	56436328	.	+	.	transcript_id "DNTX_00186122";gene_id "XLOC_022284";exon_number "2"
chr4	StringTie	exon	56441663	56441860	.	+	.	transcript_id "DNTX_00186122";gene_id "XLOC_022284";exon_number "3"
chr4	StringTie	exon	56446695	56446873	.	+	.	transcript_id "DNTX_00186122";gene_id "XLOC_022284";exon_number "4"
chr4	StringTie	exon	56448418	56448597	.	+	.	transcript_id "DNTX_00186122";gene_id "XLOC_022284";exon_number "5"
chr4	StringTie	exon	56448710	56448823	.	+	.	transcript_id "DNTX_00186122";gene_id "XLOC_022284";exon_number "6"
chr4	StringTie	exon	56450619	56450702	.	+	.	transcript_id "DNTX_00186122";gene_id "XLOC_022284";exon_number "7"
chr4	StringTie	exon	56451872	56452052	.	+	.	transcript_id "DNTX_00186122";gene_id "XLOC_022284";exon_number "8"
chr4	StringTie	exon	56453603	56453761	.	+	.	transcript_id "DNTX_00186122";gene_id "XLOC_022284";exon_number "9"
chr4	StringTie	exon	56459372	56459499	.	+	.	transcript_id "DNTX_00186122";gene_id "XLOC_022284";exon_number "10"
chr4	StringTie	transcript	56436138	56442028	.	+	.	transcript_id "DNTX_00188479";gene_id "XLOC_022284";oId "Brain-CerebellarHemisphere_00308999";class_code "=";tss_id "TSS94416";gene_name "PAICS";cmp_ref "ENST00000510584.1"
chr4	StringTie	exon	56436138	56436328	.	+	.	transcript_id "DNTX_00188479";gene_id "XLOC_022284";exon_number "1"
chr4	StringTie	exon	56441663	56442028	.	+	.	transcript_id "DNTX_00188479";gene_id "XLOC_022284";exon_number "2"
chr4	StringTie	transcript	56436138	56461361	.	+	.	transcript_id "DNTX_00185204";gene_id "XLOC_022284";oId "RPE_Fetal.Tissue_00528546";class_code "=";tss_id "TSS94416";gene_name "PAICS";cmp_ref "ENST00000399688.7"
chr4	StringTie	exon	56436138	56436328	.	+	.	transcript_id "DNTX_00185204";gene_id "XLOC_022284";exon_number "1"
chr4	StringTie	exon	56441663	56441860	.	+	.	transcript_id "DNTX_00185204";gene_id "XLOC_022284";exon_number "2"
chr4	StringTie	exon	56446357	56446377	.	+	.	transcript_id "DNTX_00185204";gene_id "XLOC_022284";exon_number "3"
chr4	StringTie	exon	56446695	56446873	.	+	.	transcript_id "DNTX_00185204";gene_id "XLOC_022284";exon_number "4"
chr4	StringTie	exon	56448418	56448597	.	+	.	transcript_id "DNTX_00185204";gene_id "XLOC_022284";exon_number "5"
chr4	StringTie	exon	56448710	56448823	.	+	.	transcript_id "DNTX_00185204";gene_id "XLOC_022284";exon_number "6"
chr4	StringTie	exon	56450619	56450702	.	+	.	transcript_id "DNTX_00185204";gene_id "XLOC_022284";exon_number "7"
chr4	StringTie	exon	56451872	56452052	.	+	.	transcript_id "DNTX_00185204";gene_id "XLOC_022284";exon_number "8"
chr4	StringTie	exon	56453603	56453761	.	+	.	transcript_id "DNTX_00185204";gene_id "XLOC_022284";exon_number "9"
chr4	StringTie	exon	56459372	56461361	.	+	.	transcript_id "DNTX_00185204";gene_id "XLOC_022284";exon_number "10"
chr4	StringTie	transcript	56436152	56464579	.	+	.	transcript_id "DNTX_00184341";gene_id "XLOC_022284";oId "Pancreas_00264651";class_code "=";tss_id "TSS94417";gene_name "PAICS";cmp_ref "ENST00000512576.2"
chr4	StringTie	exon	56436152	56436328	.	+	.	transcript_id "DNTX_00184341";gene_id "XLOC_022284";exon_number "1"
chr4	StringTie	exon	56441663	56441860	.	+	.	transcript_id "DNTX_00184341";gene_id "XLOC_022284";exon_number "2"
chr4	StringTie	exon	56446695	56446873	.	+	.	transcript_id "DNTX_00184341";gene_id "XLOC_022284";exon_number "3"
chr4	StringTie	exon	56448418	56448597	.	+	.	transcript_id "DNTX_00184341";gene_id "XLOC_022284";exon_number "4"
chr4	StringTie	exon	56448710	56448823	.	+	.	transcript_id "DNTX_00184341";gene_id "XLOC_022284";exon_number "5"
chr4	StringTie	exon	56450619	56450702	.	+	.	transcript_id "DNTX_00184341";gene_id "XLOC_022284";exon_number "6"
chr4	StringTie	exon	56451872	56452052	.	+	.	transcript_id "DNTX_00184341";gene_id "XLOC_022284";exon_number "7"
chr4	StringTie	exon	56453603	56453761	.	+	.	transcript_id "DNTX_00184341";gene_id "XLOC_022284";exon_number "8"
chr4	StringTie	exon	56459372	56464579	.	+	.	transcript_id "DNTX_00184341";gene_id "XLOC_022284";exon_number "9"
chr4	StringTie	transcript	56441663	56464511	.	+	.	transcript_id "DNTX_00185205";gene_id "XLOC_022284";oId "RPE_Fetal.Tissue_00521381";class_code "c";tss_id "TSS94418";contained_in "DNTX_00184341";gene_name "PAICS";cmp_ref "ENST00000514888.5"
chr4	StringTie	exon	56441663	56441860	.	+	.	transcript_id "DNTX_00185205";gene_id "XLOC_022284";exon_number "1"
chr4	StringTie	exon	56446695	56446873	.	+	.	transcript_id "DNTX_00185205";gene_id "XLOC_022284";exon_number "2"
chr4	StringTie	exon	56448418	56448597	.	+	.	transcript_id "DNTX_00185205";gene_id "XLOC_022284";exon_number "3"
chr4	StringTie	exon	56448710	56448823	.	+	.	transcript_id "DNTX_00185205";gene_id "XLOC_022284";exon_number "4"
chr4	StringTie	exon	56450619	56450702	.	+	.	transcript_id "DNTX_00185205";gene_id "XLOC_022284";exon_number "5"
chr4	StringTie	exon	56451872	56452052	.	+	.	transcript_id "DNTX_00185205";gene_id "XLOC_022284";exon_number "6"
chr4	StringTie	exon	56453603	56453761	.	+	.	transcript_id "DNTX_00185205";gene_id "XLOC_022284";exon_number "7"
chr4	StringTie	exon	56459372	56464511	.	+	.	transcript_id "DNTX_00185205";gene_id "XLOC_022284";exon_number "8"
chr4	StringTie	transcript	56446770	56464443	.	+	.	transcript_id "DNTX_00189683";gene_id "XLOC_022284";oId "Cornea_Adult.Tissue_00576579";class_code "c";tss_id "TSS94419";contained_in "DNTX_00185205";gene_name "PAICS";cmp_ref "ENST00000514888.5"
chr4	StringTie	exon	56446770	56446873	.	+	.	transcript_id "DNTX_00189683";gene_id "XLOC_022284";exon_number "1"
chr4	StringTie	exon	56448418	56448597	.	+	.	transcript_id "DNTX_00189683";gene_id "XLOC_022284";exon_number "2"
chr4	StringTie	exon	56448710	56448823	.	+	.	transcript_id "DNTX_00189683";gene_id "XLOC_022284";exon_number "3"
chr4	StringTie	exon	56450619	56450702	.	+	.	transcript_id "DNTX_00189683";gene_id "XLOC_022284";exon_number "4"
chr4	StringTie	exon	56451872	56452052	.	+	.	transcript_id "DNTX_00189683";gene_id "XLOC_022284";exon_number "5"
chr4	StringTie	exon	56453603	56453761	.	+	.	transcript_id "DNTX_00189683";gene_id "XLOC_022284";exon_number "6"
chr4	StringTie	exon	56459372	56464443	.	+	.	transcript_id "DNTX_00189683";gene_id "XLOC_022284";exon_number "7"
chr4	StringTie	transcript	56448699	56451191	.	+	.	transcript_id "DNTX_00188480";gene_id "XLOC_022284";oId "Brain-CerebellarHemisphere_00309003";class_code "=";tss_id "TSS94420";gene_name "PAICS";cmp_ref "ENST00000508554.1"
chr4	StringTie	exon	56448699	56448823	.	+	.	transcript_id "DNTX_00188480";gene_id "XLOC_022284";exon_number "1"
chr4	StringTie	exon	56450619	56451191	.	+	.	transcript_id "DNTX_00188480";gene_id "XLOC_022284";exon_number "2"
chr4	StringTie	transcript	56466553	56503673	.	+	.	transcript_id "DNTX_00184342";gene_id "XLOC_022286";oId "Cells-EBV-transformedlymphocytes_00258267";class_code "m";tss_id "TSS94423";gene_name "SRP72";cmp_ref "ENST00000342756.10"
chr4	StringTie	exon	56466553	56467744	.	+	.	transcript_id "DNTX_00184342";gene_id "XLOC_022286";exon_number "1"
chr4	StringTie	exon	56469653	56469773	.	+	.	transcript_id "DNTX_00184342";gene_id "XLOC_022286";exon_number "2"
chr4	StringTie	exon	56471720	56471843	.	+	.	transcript_id "DNTX_00184342";gene_id "XLOC_022286";exon_number "3"
chr4	StringTie	exon	56474054	56474197	.	+	.	transcript_id "DNTX_00184342";gene_id "XLOC_022286";exon_number "4"
chr4	StringTie	exon	56474280	56474391	.	+	.	transcript_id "DNTX_00184342";gene_id "XLOC_022286";exon_number "5"
chr4	StringTie	exon	56476671	56476702	.	+	.	transcript_id "DNTX_00184342";gene_id "XLOC_022286";exon_number "6"
chr4	StringTie	exon	56478379	56478503	.	+	.	transcript_id "DNTX_00184342";gene_id "XLOC_022286";exon_number "7"
chr4	StringTie	exon	56478592	56478649	.	+	.	transcript_id "DNTX_00184342";gene_id "XLOC_022286";exon_number "8"
chr4	StringTie	exon	56483139	56483270	.	+	.	transcript_id "DNTX_00184342";gene_id "XLOC_022286";exon_number "9"
chr4	StringTie	exon	56484736	56484864	.	+	.	transcript_id "DNTX_00184342";gene_id "XLOC_022286";exon_number "10"
chr4	StringTie	exon	56486325	56486397	.	+	.	transcript_id "DNTX_00184342";gene_id "XLOC_022286";exon_number "11"
chr4	StringTie	exon	56487949	56488013	.	+	.	transcript_id "DNTX_00184342";gene_id "XLOC_022286";exon_number "12"
chr4	StringTie	exon	56489388	56489483	.	+	.	transcript_id "DNTX_00184342";gene_id "XLOC_022286";exon_number "13"
chr4	StringTie	exon	56490333	56490436	.	+	.	transcript_id "DNTX_00184342";gene_id "XLOC_022286";exon_number "14"
chr4	StringTie	exon	56490568	56490645	.	+	.	transcript_id "DNTX_00184342";gene_id "XLOC_022286";exon_number "15"
chr4	StringTie	exon	56491431	56491568	.	+	.	transcript_id "DNTX_00184342";gene_id "XLOC_022286";exon_number "16"
chr4	StringTie	exon	56495357	56495394	.	+	.	transcript_id "DNTX_00184342";gene_id "XLOC_022286";exon_number "17"
chr4	StringTie	exon	56500536	56500695	.	+	.	transcript_id "DNTX_00184342";gene_id "XLOC_022286";exon_number "18"
chr4	StringTie	exon	56501684	56502468	.	+	.	transcript_id "DNTX_00184342";gene_id "XLOC_022286";exon_number "19"
chr4	StringTie	exon	56502497	56503673	.	+	.	transcript_id "DNTX_00184342";gene_id "XLOC_022286";exon_number "20"
chr4	StringTie	transcript	56467336	56495392	.	+	.	transcript_id "DNTX_00190265";gene_id "XLOC_022286";oId "Cornea_Fetal.Tissue_00117305";class_code "c";tss_id "TSS94425";contained_in "DNTX_00184343";gene_name "SRP72";cmp_ref "ENST00000342756.10"
chr4	StringTie	exon	56467336	56467744	.	+	.	transcript_id "DNTX_00190265";gene_id "XLOC_022286";exon_number "1"
chr4	StringTie	exon	56469653	56469773	.	+	.	transcript_id "DNTX_00190265";gene_id "XLOC_022286";exon_number "2"
chr4	StringTie	exon	56471720	56471843	.	+	.	transcript_id "DNTX_00190265";gene_id "XLOC_022286";exon_number "3"
chr4	StringTie	exon	56474054	56474197	.	+	.	transcript_id "DNTX_00190265";gene_id "XLOC_022286";exon_number "4"
chr4	StringTie	exon	56474280	56474391	.	+	.	transcript_id "DNTX_00190265";gene_id "XLOC_022286";exon_number "5"
chr4	StringTie	exon	56476671	56476702	.	+	.	transcript_id "DNTX_00190265";gene_id "XLOC_022286";exon_number "6"
chr4	StringTie	exon	56478379	56478503	.	+	.	transcript_id "DNTX_00190265";gene_id "XLOC_022286";exon_number "7"
chr4	StringTie	exon	56478592	56478649	.	+	.	transcript_id "DNTX_00190265";gene_id "XLOC_022286";exon_number "8"
chr4	StringTie	exon	56483139	56483270	.	+	.	transcript_id "DNTX_00190265";gene_id "XLOC_022286";exon_number "9"
chr4	StringTie	exon	56484736	56484864	.	+	.	transcript_id "DNTX_00190265";gene_id "XLOC_022286";exon_number "10"
chr4	StringTie	exon	56486325	56486397	.	+	.	transcript_id "DNTX_00190265";gene_id "XLOC_022286";exon_number "11"
chr4	StringTie	exon	56487949	56488013	.	+	.	transcript_id "DNTX_00190265";gene_id "XLOC_022286";exon_number "12"
chr4	StringTie	exon	56489388	56489483	.	+	.	transcript_id "DNTX_00190265";gene_id "XLOC_022286";exon_number "13"
chr4	StringTie	exon	56490333	56490436	.	+	.	transcript_id "DNTX_00190265";gene_id "XLOC_022286";exon_number "14"
chr4	StringTie	exon	56490568	56490645	.	+	.	transcript_id "DNTX_00190265";gene_id "XLOC_022286";exon_number "15"
chr4	StringTie	exon	56491431	56491568	.	+	.	transcript_id "DNTX_00190265";gene_id "XLOC_022286";exon_number "16"
chr4	StringTie	exon	56495357	56495392	.	+	.	transcript_id "DNTX_00190265";gene_id "XLOC_022286";exon_number "17"
chr4	StringTie	transcript	56467336	56503681	.	+	.	transcript_id "DNTX_00184343";gene_id "XLOC_022286";oId "Pancreas_00264654";class_code "=";tss_id "TSS94425";gene_name "SRP72";cmp_ref "ENST00000342756.10"
chr4	StringTie	exon	56467336	56467744	.	+	.	transcript_id "DNTX_00184343";gene_id "XLOC_022286";exon_number "1"
chr4	StringTie	exon	56469653	56469773	.	+	.	transcript_id "DNTX_00184343";gene_id "XLOC_022286";exon_number "2"
chr4	StringTie	exon	56471720	56471843	.	+	.	transcript_id "DNTX_00184343";gene_id "XLOC_022286";exon_number "3"
chr4	StringTie	exon	56474054	56474197	.	+	.	transcript_id "DNTX_00184343";gene_id "XLOC_022286";exon_number "4"
chr4	StringTie	exon	56474280	56474391	.	+	.	transcript_id "DNTX_00184343";gene_id "XLOC_022286";exon_number "5"
chr4	StringTie	exon	56476671	56476702	.	+	.	transcript_id "DNTX_00184343";gene_id "XLOC_022286";exon_number "6"
chr4	StringTie	exon	56478379	56478503	.	+	.	transcript_id "DNTX_00184343";gene_id "XLOC_022286";exon_number "7"
chr4	StringTie	exon	56478592	56478649	.	+	.	transcript_id "DNTX_00184343";gene_id "XLOC_022286";exon_number "8"
chr4	StringTie	exon	56483139	56483270	.	+	.	transcript_id "DNTX_00184343";gene_id "XLOC_022286";exon_number "9"
chr4	StringTie	exon	56484736	56484864	.	+	.	transcript_id "DNTX_00184343";gene_id "XLOC_022286";exon_number "10"
chr4	StringTie	exon	56486325	56486397	.	+	.	transcript_id "DNTX_00184343";gene_id "XLOC_022286";exon_number "11"
chr4	StringTie	exon	56487949	56488013	.	+	.	transcript_id "DNTX_00184343";gene_id "XLOC_022286";exon_number "12"
chr4	StringTie	exon	56489388	56489483	.	+	.	transcript_id "DNTX_00184343";gene_id "XLOC_022286";exon_number "13"
chr4	StringTie	exon	56490333	56490436	.	+	.	transcript_id "DNTX_00184343";gene_id "XLOC_022286";exon_number "14"
chr4	StringTie	exon	56490568	56490645	.	+	.	transcript_id "DNTX_00184343";gene_id "XLOC_022286";exon_number "15"
chr4	StringTie	exon	56491431	56491568	.	+	.	transcript_id "DNTX_00184343";gene_id "XLOC_022286";exon_number "16"
chr4	StringTie	exon	56495357	56495394	.	+	.	transcript_id "DNTX_00184343";gene_id "XLOC_022286";exon_number "17"
chr4	StringTie	exon	56500536	56500695	.	+	.	transcript_id "DNTX_00184343";gene_id "XLOC_022286";exon_number "18"
chr4	StringTie	exon	56501684	56503681	.	+	.	transcript_id "DNTX_00184343";gene_id "XLOC_022286";exon_number "19"
chr4	StringTie	transcript	56467617	56502415	.	+	.	transcript_id "DNTX_00185206";gene_id "XLOC_022286";oId "RPE_Fetal.Tissue_00510912";class_code "=";tss_id "TSS94426";gene_name "SRP72";cmp_ref "ENST00000510663.6"
chr4	StringTie	exon	56467617	56467744	.	+	.	transcript_id "DNTX_00185206";gene_id "XLOC_022286";exon_number "1"
chr4	StringTie	exon	56469653	56469773	.	+	.	transcript_id "DNTX_00185206";gene_id "XLOC_022286";exon_number "2"
chr4	StringTie	exon	56471720	56471843	.	+	.	transcript_id "DNTX_00185206";gene_id "XLOC_022286";exon_number "3"
chr4	StringTie	exon	56474054	56474197	.	+	.	transcript_id "DNTX_00185206";gene_id "XLOC_022286";exon_number "4"
chr4	StringTie	exon	56474280	56474391	.	+	.	transcript_id "DNTX_00185206";gene_id "XLOC_022286";exon_number "5"
chr4	StringTie	exon	56476671	56476702	.	+	.	transcript_id "DNTX_00185206";gene_id "XLOC_022286";exon_number "6"
chr4	StringTie	exon	56483139	56483270	.	+	.	transcript_id "DNTX_00185206";gene_id "XLOC_022286";exon_number "7"
chr4	StringTie	exon	56484736	56484864	.	+	.	transcript_id "DNTX_00185206";gene_id "XLOC_022286";exon_number "8"
chr4	StringTie	exon	56486325	56486397	.	+	.	transcript_id "DNTX_00185206";gene_id "XLOC_022286";exon_number "9"
chr4	StringTie	exon	56487949	56488013	.	+	.	transcript_id "DNTX_00185206";gene_id "XLOC_022286";exon_number "10"
chr4	StringTie	exon	56489388	56489483	.	+	.	transcript_id "DNTX_00185206";gene_id "XLOC_022286";exon_number "11"
chr4	StringTie	exon	56490333	56490436	.	+	.	transcript_id "DNTX_00185206";gene_id "XLOC_022286";exon_number "12"
chr4	StringTie	exon	56490568	56490645	.	+	.	transcript_id "DNTX_00185206";gene_id "XLOC_022286";exon_number "13"
chr4	StringTie	exon	56491431	56491568	.	+	.	transcript_id "DNTX_00185206";gene_id "XLOC_022286";exon_number "14"
chr4	StringTie	exon	56495357	56495394	.	+	.	transcript_id "DNTX_00185206";gene_id "XLOC_022286";exon_number "15"
chr4	StringTie	exon	56500536	56500695	.	+	.	transcript_id "DNTX_00185206";gene_id "XLOC_022286";exon_number "16"
chr4	StringTie	exon	56501684	56502415	.	+	.	transcript_id "DNTX_00185206";gene_id "XLOC_022286";exon_number "17"
chr4	StringTie	transcript	56467618	56474508	.	+	.	transcript_id "DNTX_00189684";gene_id "XLOC_022286";oId "Cornea_Adult.Tissue_00572344";class_code "=";tss_id "TSS94426";gene_name "SRP72";cmp_ref "ENST00000504757.2"
chr4	StringTie	exon	56467618	56467744	.	+	.	transcript_id "DNTX_00189684";gene_id "XLOC_022286";exon_number "1"
chr4	StringTie	exon	56469653	56469773	.	+	.	transcript_id "DNTX_00189684";gene_id "XLOC_022286";exon_number "2"
chr4	StringTie	exon	56471720	56471843	.	+	.	transcript_id "DNTX_00189684";gene_id "XLOC_022286";exon_number "3"
chr4	StringTie	exon	56474054	56474197	.	+	.	transcript_id "DNTX_00189684";gene_id "XLOC_022286";exon_number "4"
chr4	StringTie	exon	56474280	56474508	.	+	.	transcript_id "DNTX_00189684";gene_id "XLOC_022286";exon_number "5"
chr4	StringTie	transcript	56475677	56477172	.	+	.	transcript_id "DNTX_00188482";gene_id "XLOC_022286";oId "Brain-CerebellarHemisphere_00309011";class_code "=";tss_id "TSS94427";gene_name "SRP72";cmp_ref "ENST00000646537.1"
chr4	StringTie	exon	56475677	56477172	.	+	.	transcript_id "DNTX_00188482";gene_id "XLOC_022286";exon_number "1"
chr4	StringTie	transcript	56476412	56484811	.	+	.	transcript_id "DNTX_00189685";gene_id "XLOC_022286";oId "Cornea_Adult.Tissue_00576580";class_code "j";tss_id "TSS94428";gene_name "SRP72";cmp_ref "ENST00000342756.10"
chr4	StringTie	exon	56476412	56476702	.	+	.	transcript_id "DNTX_00189685";gene_id "XLOC_022286";exon_number "1"
chr4	StringTie	exon	56478379	56478503	.	+	.	transcript_id "DNTX_00189685";gene_id "XLOC_022286";exon_number "2"
chr4	StringTie	exon	56478592	56478649	.	+	.	transcript_id "DNTX_00189685";gene_id "XLOC_022286";exon_number "3"
chr4	StringTie	exon	56483139	56483270	.	+	.	transcript_id "DNTX_00189685";gene_id "XLOC_022286";exon_number "4"
chr4	StringTie	exon	56484736	56484811	.	+	.	transcript_id "DNTX_00189685";gene_id "XLOC_022286";exon_number "5"
chr4	StringTie	transcript	56487980	56503617	.	+	.	transcript_id "DNTX_00189686";gene_id "XLOC_022286";oId "Cornea_Adult.Tissue_00577335";class_code "c";tss_id "TSS94430";contained_in "DNTX_00189185";gene_name "SRP72";cmp_ref "ENST00000342756.10"
chr4	StringTie	exon	56487980	56488013	.	+	.	transcript_id "DNTX_00189686";gene_id "XLOC_022286";exon_number "1"
chr4	StringTie	exon	56489388	56489483	.	+	.	transcript_id "DNTX_00189686";gene_id "XLOC_022286";exon_number "2"
chr4	StringTie	exon	56490333	56490436	.	+	.	transcript_id "DNTX_00189686";gene_id "XLOC_022286";exon_number "3"
chr4	StringTie	exon	56490568	56490645	.	+	.	transcript_id "DNTX_00189686";gene_id "XLOC_022286";exon_number "4"
chr4	StringTie	exon	56491431	56491568	.	+	.	transcript_id "DNTX_00189686";gene_id "XLOC_022286";exon_number "5"
chr4	StringTie	exon	56495357	56495394	.	+	.	transcript_id "DNTX_00189686";gene_id "XLOC_022286";exon_number "6"
chr4	StringTie	exon	56500536	56500695	.	+	.	transcript_id "DNTX_00189686";gene_id "XLOC_022286";exon_number "7"
chr4	StringTie	exon	56501684	56503617	.	+	.	transcript_id "DNTX_00189686";gene_id "XLOC_022286";exon_number "8"
chr4	StringTie	transcript	56489076	56503615	.	+	.	transcript_id "DNTX_00189687";gene_id "XLOC_022286";oId "Cornea_Adult.Tissue_00577967";class_code "j";tss_id "TSS94431";gene_name "SRP72";cmp_ref "ENST00000342756.10"
chr4	StringTie	exon	56489076	56489483	.	+	.	transcript_id "DNTX_00189687";gene_id "XLOC_022286";exon_number "1"
chr4	StringTie	exon	56490333	56490436	.	+	.	transcript_id "DNTX_00189687";gene_id "XLOC_022286";exon_number "2"
chr4	StringTie	exon	56490568	56490645	.	+	.	transcript_id "DNTX_00189687";gene_id "XLOC_022286";exon_number "3"
chr4	StringTie	exon	56491431	56491568	.	+	.	transcript_id "DNTX_00189687";gene_id "XLOC_022286";exon_number "4"
chr4	StringTie	exon	56495357	56495394	.	+	.	transcript_id "DNTX_00189687";gene_id "XLOC_022286";exon_number "5"
chr4	StringTie	exon	56500536	56500695	.	+	.	transcript_id "DNTX_00189687";gene_id "XLOC_022286";exon_number "6"
chr4	StringTie	exon	56501684	56503615	.	+	.	transcript_id "DNTX_00189687";gene_id "XLOC_022286";exon_number "7"
chr4	StringTie	transcript	56490334	56495391	.	+	.	transcript_id "DNTX_00189688";gene_id "XLOC_022286";oId "Cornea_Adult.Tissue_00576350";class_code "c";tss_id "TSS94432";contained_in "DNTX_00189687";gene_name "SRP72";cmp_ref "ENST00000342756.10"
chr4	StringTie	exon	56490334	56490436	.	+	.	transcript_id "DNTX_00189688";gene_id "XLOC_022286";exon_number "1"
chr4	StringTie	exon	56490568	56490645	.	+	.	transcript_id "DNTX_00189688";gene_id "XLOC_022286";exon_number "2"
chr4	StringTie	exon	56491431	56491568	.	+	.	transcript_id "DNTX_00189688";gene_id "XLOC_022286";exon_number "3"
chr4	StringTie	exon	56495357	56495391	.	+	.	transcript_id "DNTX_00189688";gene_id "XLOC_022286";exon_number "4"
chr4	StringTie	transcript	56490431	56491568	.	+	.	transcript_id "DNTX_00189689";gene_id "XLOC_022286";oId "Cornea_Adult.Tissue_00576263";class_code "c";tss_id "TSS94432";contained_in "DNTX_00189688";gene_name "SRP72";cmp_ref "ENST00000342756.10"
chr4	StringTie	exon	56490431	56490436	.	+	.	transcript_id "DNTX_00189689";gene_id "XLOC_022286";exon_number "1"
chr4	StringTie	exon	56490568	56490645	.	+	.	transcript_id "DNTX_00189689";gene_id "XLOC_022286";exon_number "2"
chr4	StringTie	exon	56491431	56491568	.	+	.	transcript_id "DNTX_00189689";gene_id "XLOC_022286";exon_number "3"
chr4	StringTie	transcript	56495271	56501828	.	+	.	transcript_id "DNTX_00192379";gene_id "XLOC_022286";oId "Retina_Fetal.Tissue_00871448";class_code "=";tss_id "TSS94433";gene_name "SRP72";cmp_ref "ENST00000646222.1"
chr4	StringTie	exon	56495271	56495394	.	+	.	transcript_id "DNTX_00192379";gene_id "XLOC_022286";exon_number "1"
chr4	StringTie	exon	56500536	56500695	.	+	.	transcript_id "DNTX_00192379";gene_id "XLOC_022286";exon_number "2"
chr4	StringTie	exon	56501684	56501828	.	+	.	transcript_id "DNTX_00192379";gene_id "XLOC_022286";exon_number "3"
chr4	StringTie	transcript	56500451	56503673	.	+	.	transcript_id "DNTX_00188483";gene_id "XLOC_022286";oId "Brain-CerebellarHemisphere_00309015";class_code "=";tss_id "TSS94434";gene_name "SRP72";cmp_ref "ENST00000507126.3"
chr4	StringTie	exon	56500451	56500695	.	+	.	transcript_id "DNTX_00188483";gene_id "XLOC_022286";exon_number "1"
chr4	StringTie	exon	56501684	56503673	.	+	.	transcript_id "DNTX_00188483";gene_id "XLOC_022286";exon_number "2"
chr4	StringTie	transcript	56505209	56524448	.	+	.	transcript_id "DNTX_00185207";gene_id "XLOC_022287";oId "RPE_Fetal.Tissue_00513470";class_code "=";tss_id "TSS94435";gene_name "ARL9";cmp_ref "ENST00000360096.3"
chr4	StringTie	exon	56505209	56505509	.	+	.	transcript_id "DNTX_00185207";gene_id "XLOC_022287";exon_number "1"
chr4	StringTie	exon	56511185	56511347	.	+	.	transcript_id "DNTX_00185207";gene_id "XLOC_022287";exon_number "2"
chr4	StringTie	exon	56518678	56518853	.	+	.	transcript_id "DNTX_00185207";gene_id "XLOC_022287";exon_number "3"
chr4	StringTie	exon	56523697	56524448	.	+	.	transcript_id "DNTX_00185207";gene_id "XLOC_022287";exon_number "4"
chr4	StringTie	transcript	56505760	56525481	.	+	.	transcript_id "DNTX_00185208";gene_id "XLOC_022287";oId "RPE_Fetal.Tissue_00513471";class_code "=";tss_id "TSS94436";gene_name "ARL9";cmp_ref "ENST00000640821.2"
chr4	StringTie	exon	56505760	56506141	.	+	.	transcript_id "DNTX_00185208";gene_id "XLOC_022287";exon_number "1"
chr4	StringTie	exon	56511185	56511347	.	+	.	transcript_id "DNTX_00185208";gene_id "XLOC_022287";exon_number "2"
chr4	StringTie	exon	56518678	56518853	.	+	.	transcript_id "DNTX_00185208";gene_id "XLOC_022287";exon_number "3"
chr4	StringTie	exon	56523697	56525481	.	+	.	transcript_id "DNTX_00185208";gene_id "XLOC_022287";exon_number "4"
chr4	StringTie	transcript	56511190	56524507	.	+	.	transcript_id "DNTX_00185209";gene_id "XLOC_022287";oId "RPE_Fetal.Tissue_00516036";class_code "c";tss_id "TSS94437";contained_in "DNTX_00185208";gene_name "ARL9";cmp_ref "ENST00000640821.2"
chr4	StringTie	exon	56511190	56511347	.	+	.	transcript_id "DNTX_00185209";gene_id "XLOC_022287";exon_number "1"
chr4	StringTie	exon	56518678	56518853	.	+	.	transcript_id "DNTX_00185209";gene_id "XLOC_022287";exon_number "2"
chr4	StringTie	exon	56523697	56524507	.	+	.	transcript_id "DNTX_00185209";gene_id "XLOC_022287";exon_number "3"
chr4	StringTie	transcript	56593004	56595681	.	+	.	transcript_id "DNTX_00186123";gene_id "XLOC_022288";oId "ESC_Stem.Cell.Line_00282009";class_code "=";tss_id "TSS94438";gene_name "GLDCP1";cmp_ref "ENST00000510885.2"
chr4	StringTie	exon	56593004	56595681	.	+	.	transcript_id "DNTX_00186123";gene_id "XLOC_022288";exon_number "1"
chr4	StringTie	transcript	56710060	56710614	.	+	.	transcript_id "DNTX_00189106";gene_id "XLOC_022290";oId "Brain-Caudatebasalganglia_00302059";class_code "=";tss_id "TSS94440";gene_name "RPL17P20";cmp_ref "ENST00000461464.1"
chr4	StringTie	exon	56710060	56710614	.	+	.	transcript_id "DNTX_00189106";gene_id "XLOC_022290";exon_number "1"
chr4	StringTie	transcript	56907909	56935844	.	+	.	transcript_id "DNTX_00184344";gene_id "XLOC_022291";oId "Pancreas_00264664";class_code "=";tss_id "TSS94441";gene_name "REST";cmp_ref "ENST00000309042.11"
chr4	StringTie	exon	56907909	56908213	.	+	.	transcript_id "DNTX_00184344";gene_id "XLOC_022291";exon_number "1"
chr4	StringTie	exon	56910630	56911536	.	+	.	transcript_id "DNTX_00184344";gene_id "XLOC_022291";exon_number "2"
chr4	StringTie	exon	56919787	56919870	.	+	.	transcript_id "DNTX_00184344";gene_id "XLOC_022291";exon_number "3"
chr4	StringTie	exon	56929841	56935844	.	+	.	transcript_id "DNTX_00184344";gene_id "XLOC_022291";exon_number "4"
chr4	StringTie	transcript	56907919	56919821	.	+	.	transcript_id "DNTX_00189690";gene_id "XLOC_022291";oId "Cornea_Adult.Tissue_00576582";class_code "c";tss_id "TSS94441";contained_in "DNTX_00184344";gene_name "REST";cmp_ref "ENST00000309042.11"
chr4	StringTie	exon	56907919	56908213	.	+	.	transcript_id "DNTX_00189690";gene_id "XLOC_022291";exon_number "1"
chr4	StringTie	exon	56910630	56911536	.	+	.	transcript_id "DNTX_00189690";gene_id "XLOC_022291";exon_number "2"
chr4	StringTie	exon	56919787	56919821	.	+	.	transcript_id "DNTX_00189690";gene_id "XLOC_022291";exon_number "3"
chr4	StringTie	transcript	56908913	56935836	.	+	.	transcript_id "DNTX_00185210";gene_id "XLOC_022291";oId "RPE_Fetal.Tissue_00510927";class_code "=";tss_id "TSS94442";gene_name "REST";cmp_ref "ENST00000619101.4"
chr4	StringTie	exon	56908913	56909039	.	+	.	transcript_id "DNTX_00185210";gene_id "XLOC_022291";exon_number "1"
chr4	StringTie	exon	56910630	56911536	.	+	.	transcript_id "DNTX_00185210";gene_id "XLOC_022291";exon_number "2"
chr4	StringTie	exon	56919787	56919870	.	+	.	transcript_id "DNTX_00185210";gene_id "XLOC_022291";exon_number "3"
chr4	StringTie	exon	56929841	56935836	.	+	.	transcript_id "DNTX_00185210";gene_id "XLOC_022291";exon_number "4"
chr4	StringTie	transcript	56929919	56930579	.	+	.	transcript_id "DNTX_00189691";gene_id "XLOC_022291";oId "Cornea_Adult.Tissue_00576264";class_code "c";tss_id "TSS94444";contained_in "DNTX_00189347";gene_name "REST";cmp_ref "ENST00000309042.11"
chr4	StringTie	exon	56929919	56930579	.	+	.	transcript_id "DNTX_00189691";gene_id "XLOC_022291";exon_number "1"
chr4	StringTie	transcript	56977742	57031158	.	+	.	transcript_id "DNTX_00184345";gene_id "XLOC_022293";oId "Pancreas_00264668";class_code "=";tss_id "TSS94447";gene_name "POLR2B";cmp_ref "ENST00000381227.5"
chr4	StringTie	exon	56977742	56977808	.	+	.	transcript_id "DNTX_00184345";gene_id "XLOC_022293";exon_number "1"
chr4	StringTie	exon	56978640	56979004	.	+	.	transcript_id "DNTX_00184345";gene_id "XLOC_022293";exon_number "2"
chr4	StringTie	exon	56986354	56986426	.	+	.	transcript_id "DNTX_00184345";gene_id "XLOC_022293";exon_number "3"
chr4	StringTie	exon	56990748	56990898	.	+	.	transcript_id "DNTX_00184345";gene_id "XLOC_022293";exon_number "4"
chr4	StringTie	exon	56994404	56994516	.	+	.	transcript_id "DNTX_00184345";gene_id "XLOC_022293";exon_number "5"
chr4	StringTie	exon	56994647	56994866	.	+	.	transcript_id "DNTX_00184345";gene_id "XLOC_022293";exon_number "6"
chr4	StringTie	exon	56995251	56995409	.	+	.	transcript_id "DNTX_00184345";gene_id "XLOC_022293";exon_number "7"
chr4	StringTie	exon	56999617	56999781	.	+	.	transcript_id "DNTX_00184345";gene_id "XLOC_022293";exon_number "8"
chr4	StringTie	exon	57005246	57005442	.	+	.	transcript_id "DNTX_00184345";gene_id "XLOC_022293";exon_number "9"
chr4	StringTie	exon	57005600	57005719	.	+	.	transcript_id "DNTX_00184345";gene_id "XLOC_022293";exon_number "10"
chr4	StringTie	exon	57006816	57007002	.	+	.	transcript_id "DNTX_00184345";gene_id "XLOC_022293";exon_number "11"
chr4	StringTie	exon	57010361	57010504	.	+	.	transcript_id "DNTX_00184345";gene_id "XLOC_022293";exon_number "12"
chr4	StringTie	exon	57010748	57010887	.	+	.	transcript_id "DNTX_00184345";gene_id "XLOC_022293";exon_number "13"
chr4	StringTie	exon	57010989	57011100	.	+	.	transcript_id "DNTX_00184345";gene_id "XLOC_022293";exon_number "14"
chr4	StringTie	exon	57015502	57015656	.	+	.	transcript_id "DNTX_00184345";gene_id "XLOC_022293";exon_number "15"
chr4	StringTie	exon	57017043	57017241	.	+	.	transcript_id "DNTX_00184345";gene_id "XLOC_022293";exon_number "16"
chr4	StringTie	exon	57017560	57017728	.	+	.	transcript_id "DNTX_00184345";gene_id "XLOC_022293";exon_number "17"
chr4	StringTie	exon	57020899	57020995	.	+	.	transcript_id "DNTX_00184345";gene_id "XLOC_022293";exon_number "18"
chr4	StringTie	exon	57022152	57022246	.	+	.	transcript_id "DNTX_00184345";gene_id "XLOC_022293";exon_number "19"
chr4	StringTie	exon	57023330	57023580	.	+	.	transcript_id "DNTX_00184345";gene_id "XLOC_022293";exon_number "20"
chr4	StringTie	exon	57023662	57023751	.	+	.	transcript_id "DNTX_00184345";gene_id "XLOC_022293";exon_number "21"
chr4	StringTie	exon	57024005	57024112	.	+	.	transcript_id "DNTX_00184345";gene_id "XLOC_022293";exon_number "22"
chr4	StringTie	exon	57024886	57024999	.	+	.	transcript_id "DNTX_00184345";gene_id "XLOC_022293";exon_number "23"
chr4	StringTie	exon	57025377	57025537	.	+	.	transcript_id "DNTX_00184345";gene_id "XLOC_022293";exon_number "24"
chr4	StringTie	exon	57030204	57030399	.	+	.	transcript_id "DNTX_00184345";gene_id "XLOC_022293";exon_number "25"
chr4	StringTie	exon	57030899	57031158	.	+	.	transcript_id "DNTX_00184345";gene_id "XLOC_022293";exon_number "26"
chr4	StringTie	transcript	56978864	57023751	.	+	.	transcript_id "DNTX_00185212";gene_id "XLOC_022293";oId "Cornea_Adult.Tissue_00572360";class_code "c";tss_id "TSS94449";contained_in "DNTX_00192641";gene_name "POLR2B";cmp_ref "ENST00000381227.5"
chr4	StringTie	exon	56978864	56979004	.	+	.	transcript_id "DNTX_00185212";gene_id "XLOC_022293";exon_number "1"
chr4	StringTie	exon	56986354	56986426	.	+	.	transcript_id "DNTX_00185212";gene_id "XLOC_022293";exon_number "2"
chr4	StringTie	exon	56990748	56990898	.	+	.	transcript_id "DNTX_00185212";gene_id "XLOC_022293";exon_number "3"
chr4	StringTie	exon	56994404	56994516	.	+	.	transcript_id "DNTX_00185212";gene_id "XLOC_022293";exon_number "4"
chr4	StringTie	exon	56994647	56994866	.	+	.	transcript_id "DNTX_00185212";gene_id "XLOC_022293";exon_number "5"
chr4	StringTie	exon	56995251	56995409	.	+	.	transcript_id "DNTX_00185212";gene_id "XLOC_022293";exon_number "6"
chr4	StringTie	exon	56999617	56999781	.	+	.	transcript_id "DNTX_00185212";gene_id "XLOC_022293";exon_number "7"
chr4	StringTie	exon	57005246	57005442	.	+	.	transcript_id "DNTX_00185212";gene_id "XLOC_022293";exon_number "8"
chr4	StringTie	exon	57005600	57005719	.	+	.	transcript_id "DNTX_00185212";gene_id "XLOC_022293";exon_number "9"
chr4	StringTie	exon	57006816	57007002	.	+	.	transcript_id "DNTX_00185212";gene_id "XLOC_022293";exon_number "10"
chr4	StringTie	exon	57010361	57010504	.	+	.	transcript_id "DNTX_00185212";gene_id "XLOC_022293";exon_number "11"
chr4	StringTie	exon	57010748	57010887	.	+	.	transcript_id "DNTX_00185212";gene_id "XLOC_022293";exon_number "12"
chr4	StringTie	exon	57010989	57011100	.	+	.	transcript_id "DNTX_00185212";gene_id "XLOC_022293";exon_number "13"
chr4	StringTie	exon	57015502	57015656	.	+	.	transcript_id "DNTX_00185212";gene_id "XLOC_022293";exon_number "14"
chr4	StringTie	exon	57017043	57017241	.	+	.	transcript_id "DNTX_00185212";gene_id "XLOC_022293";exon_number "15"
chr4	StringTie	exon	57017560	57017728	.	+	.	transcript_id "DNTX_00185212";gene_id "XLOC_022293";exon_number "16"
chr4	StringTie	exon	57020899	57020995	.	+	.	transcript_id "DNTX_00185212";gene_id "XLOC_022293";exon_number "17"
chr4	StringTie	exon	57022152	57022246	.	+	.	transcript_id "DNTX_00185212";gene_id "XLOC_022293";exon_number "18"
chr4	StringTie	exon	57023330	57023580	.	+	.	transcript_id "DNTX_00185212";gene_id "XLOC_022293";exon_number "19"
chr4	StringTie	exon	57023662	57023751	.	+	.	transcript_id "DNTX_00185212";gene_id "XLOC_022293";exon_number "20"
chr4	StringTie	transcript	56978864	57031158	.	+	.	transcript_id "DNTX_00185211";gene_id "XLOC_022293";oId "RPE_Fetal.Tissue_00510928";class_code "=";tss_id "TSS94449";gene_name "POLR2B";cmp_ref "ENST00000431623.6"
chr4	StringTie	exon	56978864	56979004	.	+	.	transcript_id "DNTX_00185211";gene_id "XLOC_022293";exon_number "1"
chr4	StringTie	exon	56986354	56986426	.	+	.	transcript_id "DNTX_00185211";gene_id "XLOC_022293";exon_number "2"
chr4	StringTie	exon	56994404	56994516	.	+	.	transcript_id "DNTX_00185211";gene_id "XLOC_022293";exon_number "3"
chr4	StringTie	exon	56994647	56994866	.	+	.	transcript_id "DNTX_00185211";gene_id "XLOC_022293";exon_number "4"
chr4	StringTie	exon	56995251	56995409	.	+	.	transcript_id "DNTX_00185211";gene_id "XLOC_022293";exon_number "5"
chr4	StringTie	exon	56999617	56999781	.	+	.	transcript_id "DNTX_00185211";gene_id "XLOC_022293";exon_number "6"
chr4	StringTie	exon	57005246	57005442	.	+	.	transcript_id "DNTX_00185211";gene_id "XLOC_022293";exon_number "7"
chr4	StringTie	exon	57005600	57005719	.	+	.	transcript_id "DNTX_00185211";gene_id "XLOC_022293";exon_number "8"
chr4	StringTie	exon	57006816	57007002	.	+	.	transcript_id "DNTX_00185211";gene_id "XLOC_022293";exon_number "9"
chr4	StringTie	exon	57010361	57010504	.	+	.	transcript_id "DNTX_00185211";gene_id "XLOC_022293";exon_number "10"
chr4	StringTie	exon	57010748	57010887	.	+	.	transcript_id "DNTX_00185211";gene_id "XLOC_022293";exon_number "11"
chr4	StringTie	exon	57010989	57011100	.	+	.	transcript_id "DNTX_00185211";gene_id "XLOC_022293";exon_number "12"
chr4	StringTie	exon	57015502	57015656	.	+	.	transcript_id "DNTX_00185211";gene_id "XLOC_022293";exon_number "13"
chr4	StringTie	exon	57017043	57017241	.	+	.	transcript_id "DNTX_00185211";gene_id "XLOC_022293";exon_number "14"
chr4	StringTie	exon	57017560	57017728	.	+	.	transcript_id "DNTX_00185211";gene_id "XLOC_022293";exon_number "15"
chr4	StringTie	exon	57020899	57020995	.	+	.	transcript_id "DNTX_00185211";gene_id "XLOC_022293";exon_number "16"
chr4	StringTie	exon	57022152	57022246	.	+	.	transcript_id "DNTX_00185211";gene_id "XLOC_022293";exon_number "17"
chr4	StringTie	exon	57023330	57023580	.	+	.	transcript_id "DNTX_00185211";gene_id "XLOC_022293";exon_number "18"
chr4	StringTie	exon	57023662	57023751	.	+	.	transcript_id "DNTX_00185211";gene_id "XLOC_022293";exon_number "19"
chr4	StringTie	exon	57024005	57024112	.	+	.	transcript_id "DNTX_00185211";gene_id "XLOC_022293";exon_number "20"
chr4	StringTie	exon	57024886	57024999	.	+	.	transcript_id "DNTX_00185211";gene_id "XLOC_022293";exon_number "21"
chr4	StringTie	exon	57025377	57025537	.	+	.	transcript_id "DNTX_00185211";gene_id "XLOC_022293";exon_number "22"
chr4	StringTie	exon	57030204	57030399	.	+	.	transcript_id "DNTX_00185211";gene_id "XLOC_022293";exon_number "23"
chr4	StringTie	exon	57030899	57031158	.	+	.	transcript_id "DNTX_00185211";gene_id "XLOC_022293";exon_number "24"
chr4	StringTie	transcript	56978869	57031007	.	+	.	transcript_id "DNTX_00188484";gene_id "XLOC_022293";oId "Brain-CerebellarHemisphere_00312088";class_code "=";tss_id "TSS94449";gene_name "POLR2B";cmp_ref "ENST00000441246.6"
chr4	StringTie	exon	56978869	56979004	.	+	.	transcript_id "DNTX_00188484";gene_id "XLOC_022293";exon_number "1"
chr4	StringTie	exon	56985280	56985457	.	+	.	transcript_id "DNTX_00188484";gene_id "XLOC_022293";exon_number "2"
chr4	StringTie	exon	56986354	56986426	.	+	.	transcript_id "DNTX_00188484";gene_id "XLOC_022293";exon_number "3"
chr4	StringTie	exon	56990748	56990898	.	+	.	transcript_id "DNTX_00188484";gene_id "XLOC_022293";exon_number "4"
chr4	StringTie	exon	56994404	56994516	.	+	.	transcript_id "DNTX_00188484";gene_id "XLOC_022293";exon_number "5"
chr4	StringTie	exon	56994647	56994866	.	+	.	transcript_id "DNTX_00188484";gene_id "XLOC_022293";exon_number "6"
chr4	StringTie	exon	56995251	56995409	.	+	.	transcript_id "DNTX_00188484";gene_id "XLOC_022293";exon_number "7"
chr4	StringTie	exon	56999617	56999781	.	+	.	transcript_id "DNTX_00188484";gene_id "XLOC_022293";exon_number "8"
chr4	StringTie	exon	57005246	57005442	.	+	.	transcript_id "DNTX_00188484";gene_id "XLOC_022293";exon_number "9"
chr4	StringTie	exon	57005600	57005719	.	+	.	transcript_id "DNTX_00188484";gene_id "XLOC_022293";exon_number "10"
chr4	StringTie	exon	57006816	57007002	.	+	.	transcript_id "DNTX_00188484";gene_id "XLOC_022293";exon_number "11"
chr4	StringTie	exon	57010361	57010504	.	+	.	transcript_id "DNTX_00188484";gene_id "XLOC_022293";exon_number "12"
chr4	StringTie	exon	57010748	57010887	.	+	.	transcript_id "DNTX_00188484";gene_id "XLOC_022293";exon_number "13"
chr4	StringTie	exon	57010989	57011100	.	+	.	transcript_id "DNTX_00188484";gene_id "XLOC_022293";exon_number "14"
chr4	StringTie	exon	57015502	57015656	.	+	.	transcript_id "DNTX_00188484";gene_id "XLOC_022293";exon_number "15"
chr4	StringTie	exon	57017043	57017241	.	+	.	transcript_id "DNTX_00188484";gene_id "XLOC_022293";exon_number "16"
chr4	StringTie	exon	57017560	57017728	.	+	.	transcript_id "DNTX_00188484";gene_id "XLOC_022293";exon_number "17"
chr4	StringTie	exon	57020899	57020995	.	+	.	transcript_id "DNTX_00188484";gene_id "XLOC_022293";exon_number "18"
chr4	StringTie	exon	57022152	57022246	.	+	.	transcript_id "DNTX_00188484";gene_id "XLOC_022293";exon_number "19"
chr4	StringTie	exon	57023330	57023580	.	+	.	transcript_id "DNTX_00188484";gene_id "XLOC_022293";exon_number "20"
chr4	StringTie	exon	57023662	57023751	.	+	.	transcript_id "DNTX_00188484";gene_id "XLOC_022293";exon_number "21"
chr4	StringTie	exon	57024005	57024112	.	+	.	transcript_id "DNTX_00188484";gene_id "XLOC_022293";exon_number "22"
chr4	StringTie	exon	57024886	57024999	.	+	.	transcript_id "DNTX_00188484";gene_id "XLOC_022293";exon_number "23"
chr4	StringTie	exon	57025377	57025537	.	+	.	transcript_id "DNTX_00188484";gene_id "XLOC_022293";exon_number "24"
chr4	StringTie	exon	57030204	57030399	.	+	.	transcript_id "DNTX_00188484";gene_id "XLOC_022293";exon_number "25"
chr4	StringTie	exon	57030899	57031007	.	+	.	transcript_id "DNTX_00188484";gene_id "XLOC_022293";exon_number "26"
chr4	StringTie	transcript	56978872	57023907	.	+	.	transcript_id "DNTX_00190266";gene_id "XLOC_022293";oId "Cornea_Fetal.Tissue_00119862";class_code "j";tss_id "TSS94449";gene_name "POLR2B";cmp_ref "ENST00000381227.5"
chr4	StringTie	exon	56978872	56979004	.	+	.	transcript_id "DNTX_00190266";gene_id "XLOC_022293";exon_number "1"
chr4	StringTie	exon	56986354	56986426	.	+	.	transcript_id "DNTX_00190266";gene_id "XLOC_022293";exon_number "2"
chr4	StringTie	exon	56990748	56990898	.	+	.	transcript_id "DNTX_00190266";gene_id "XLOC_022293";exon_number "3"
chr4	StringTie	exon	56994404	56994516	.	+	.	transcript_id "DNTX_00190266";gene_id "XLOC_022293";exon_number "4"
chr4	StringTie	exon	56994647	56994866	.	+	.	transcript_id "DNTX_00190266";gene_id "XLOC_022293";exon_number "5"
chr4	StringTie	exon	56995251	56995409	.	+	.	transcript_id "DNTX_00190266";gene_id "XLOC_022293";exon_number "6"
chr4	StringTie	exon	56999617	56999781	.	+	.	transcript_id "DNTX_00190266";gene_id "XLOC_022293";exon_number "7"
chr4	StringTie	exon	57005246	57005442	.	+	.	transcript_id "DNTX_00190266";gene_id "XLOC_022293";exon_number "8"
chr4	StringTie	exon	57005600	57005719	.	+	.	transcript_id "DNTX_00190266";gene_id "XLOC_022293";exon_number "9"
chr4	StringTie	exon	57006816	57007002	.	+	.	transcript_id "DNTX_00190266";gene_id "XLOC_022293";exon_number "10"
chr4	StringTie	exon	57010361	57010504	.	+	.	transcript_id "DNTX_00190266";gene_id "XLOC_022293";exon_number "11"
chr4	StringTie	exon	57010748	57010887	.	+	.	transcript_id "DNTX_00190266";gene_id "XLOC_022293";exon_number "12"
chr4	StringTie	exon	57010989	57011100	.	+	.	transcript_id "DNTX_00190266";gene_id "XLOC_022293";exon_number "13"
chr4	StringTie	exon	57015502	57015656	.	+	.	transcript_id "DNTX_00190266";gene_id "XLOC_022293";exon_number "14"
chr4	StringTie	exon	57017043	57017241	.	+	.	transcript_id "DNTX_00190266";gene_id "XLOC_022293";exon_number "15"
chr4	StringTie	exon	57017560	57017728	.	+	.	transcript_id "DNTX_00190266";gene_id "XLOC_022293";exon_number "16"
chr4	StringTie	exon	57020899	57020995	.	+	.	transcript_id "DNTX_00190266";gene_id "XLOC_022293";exon_number "17"
chr4	StringTie	exon	57022152	57022246	.	+	.	transcript_id "DNTX_00190266";gene_id "XLOC_022293";exon_number "18"
chr4	StringTie	exon	57023330	57023907	.	+	.	transcript_id "DNTX_00190266";gene_id "XLOC_022293";exon_number "19"
chr4	StringTie	transcript	56978896	57031158	.	+	.	transcript_id "DNTX_00184346";gene_id "XLOC_022293";oId "Cells-EBV-transformedlymphocytes_00255350";class_code "=";tss_id "TSS94449";contained_in "DNTX_00184345";gene_name "POLR2B";cmp_ref "ENST00000314595.5"
chr4	StringTie	exon	56978896	56979004	.	+	.	transcript_id "DNTX_00184346";gene_id "XLOC_022293";exon_number "1"
chr4	StringTie	exon	56986354	56986426	.	+	.	transcript_id "DNTX_00184346";gene_id "XLOC_022293";exon_number "2"
chr4	StringTie	exon	56990748	56990898	.	+	.	transcript_id "DNTX_00184346";gene_id "XLOC_022293";exon_number "3"
chr4	StringTie	exon	56994404	56994516	.	+	.	transcript_id "DNTX_00184346";gene_id "XLOC_022293";exon_number "4"
chr4	StringTie	exon	56994647	56994866	.	+	.	transcript_id "DNTX_00184346";gene_id "XLOC_022293";exon_number "5"
chr4	StringTie	exon	56995251	56995409	.	+	.	transcript_id "DNTX_00184346";gene_id "XLOC_022293";exon_number "6"
chr4	StringTie	exon	56999617	56999781	.	+	.	transcript_id "DNTX_00184346";gene_id "XLOC_022293";exon_number "7"
chr4	StringTie	exon	57005246	57005442	.	+	.	transcript_id "DNTX_00184346";gene_id "XLOC_022293";exon_number "8"
chr4	StringTie	exon	57005600	57005719	.	+	.	transcript_id "DNTX_00184346";gene_id "XLOC_022293";exon_number "9"
chr4	StringTie	exon	57006816	57007002	.	+	.	transcript_id "DNTX_00184346";gene_id "XLOC_022293";exon_number "10"
chr4	StringTie	exon	57010361	57010504	.	+	.	transcript_id "DNTX_00184346";gene_id "XLOC_022293";exon_number "11"
chr4	StringTie	exon	57010748	57010887	.	+	.	transcript_id "DNTX_00184346";gene_id "XLOC_022293";exon_number "12"
chr4	StringTie	exon	57010989	57011100	.	+	.	transcript_id "DNTX_00184346";gene_id "XLOC_022293";exon_number "13"
chr4	StringTie	exon	57015502	57015656	.	+	.	transcript_id "DNTX_00184346";gene_id "XLOC_022293";exon_number "14"
chr4	StringTie	exon	57017043	57017241	.	+	.	transcript_id "DNTX_00184346";gene_id "XLOC_022293";exon_number "15"
chr4	StringTie	exon	57017560	57017728	.	+	.	transcript_id "DNTX_00184346";gene_id "XLOC_022293";exon_number "16"
chr4	StringTie	exon	57020899	57020995	.	+	.	transcript_id "DNTX_00184346";gene_id "XLOC_022293";exon_number "17"
chr4	StringTie	exon	57022152	57022246	.	+	.	transcript_id "DNTX_00184346";gene_id "XLOC_022293";exon_number "18"
chr4	StringTie	exon	57023330	57023580	.	+	.	transcript_id "DNTX_00184346";gene_id "XLOC_022293";exon_number "19"
chr4	StringTie	exon	57023662	57023751	.	+	.	transcript_id "DNTX_00184346";gene_id "XLOC_022293";exon_number "20"
chr4	StringTie	exon	57024005	57024112	.	+	.	transcript_id "DNTX_00184346";gene_id "XLOC_022293";exon_number "21"
chr4	StringTie	exon	57024886	57024999	.	+	.	transcript_id "DNTX_00184346";gene_id "XLOC_022293";exon_number "22"
chr4	StringTie	exon	57025377	57025537	.	+	.	transcript_id "DNTX_00184346";gene_id "XLOC_022293";exon_number "23"
chr4	StringTie	exon	57030204	57030399	.	+	.	transcript_id "DNTX_00184346";gene_id "XLOC_022293";exon_number "24"
chr4	StringTie	exon	57030899	57031158	.	+	.	transcript_id "DNTX_00184346";gene_id "XLOC_022293";exon_number "25"
chr4	StringTie	transcript	56978904	56990898	.	+	.	transcript_id "DNTX_00189692";gene_id "XLOC_022293";oId "Cornea_Adult.Tissue_00576583";class_code "c";tss_id "TSS94449";contained_in "DNTX_00184346";gene_name "POLR2B";cmp_ref "ENST00000381227.5"
chr4	StringTie	exon	56978904	56979004	.	+	.	transcript_id "DNTX_00189692";gene_id "XLOC_022293";exon_number "1"
chr4	StringTie	exon	56986354	56986426	.	+	.	transcript_id "DNTX_00189692";gene_id "XLOC_022293";exon_number "2"
chr4	StringTie	exon	56990748	56990898	.	+	.	transcript_id "DNTX_00189692";gene_id "XLOC_022293";exon_number "3"
chr4	StringTie	transcript	56978943	57024962	.	+	.	transcript_id "DNTX_00185213";gene_id "XLOC_022293";oId "RPE_Fetal.Tissue_00516516";class_code "c";tss_id "TSS94449";contained_in "DNTX_00184346";gene_name "POLR2B";cmp_ref "ENST00000381227.5"
chr4	StringTie	exon	56978943	56979004	.	+	.	transcript_id "DNTX_00185213";gene_id "XLOC_022293";exon_number "1"
chr4	StringTie	exon	56986354	56986426	.	+	.	transcript_id "DNTX_00185213";gene_id "XLOC_022293";exon_number "2"
chr4	StringTie	exon	56990748	56990898	.	+	.	transcript_id "DNTX_00185213";gene_id "XLOC_022293";exon_number "3"
chr4	StringTie	exon	56994404	56994516	.	+	.	transcript_id "DNTX_00185213";gene_id "XLOC_022293";exon_number "4"
chr4	StringTie	exon	56994647	56994866	.	+	.	transcript_id "DNTX_00185213";gene_id "XLOC_022293";exon_number "5"
chr4	StringTie	exon	56995251	56995409	.	+	.	transcript_id "DNTX_00185213";gene_id "XLOC_022293";exon_number "6"
chr4	StringTie	exon	56999617	56999781	.	+	.	transcript_id "DNTX_00185213";gene_id "XLOC_022293";exon_number "7"
chr4	StringTie	exon	57005246	57005442	.	+	.	transcript_id "DNTX_00185213";gene_id "XLOC_022293";exon_number "8"
chr4	StringTie	exon	57005600	57005719	.	+	.	transcript_id "DNTX_00185213";gene_id "XLOC_022293";exon_number "9"
chr4	StringTie	exon	57006816	57007002	.	+	.	transcript_id "DNTX_00185213";gene_id "XLOC_022293";exon_number "10"
chr4	StringTie	exon	57010361	57010504	.	+	.	transcript_id "DNTX_00185213";gene_id "XLOC_022293";exon_number "11"
chr4	StringTie	exon	57010748	57010887	.	+	.	transcript_id "DNTX_00185213";gene_id "XLOC_022293";exon_number "12"
chr4	StringTie	exon	57010989	57011100	.	+	.	transcript_id "DNTX_00185213";gene_id "XLOC_022293";exon_number "13"
chr4	StringTie	exon	57015502	57015656	.	+	.	transcript_id "DNTX_00185213";gene_id "XLOC_022293";exon_number "14"
chr4	StringTie	exon	57017043	57017241	.	+	.	transcript_id "DNTX_00185213";gene_id "XLOC_022293";exon_number "15"
chr4	StringTie	exon	57017560	57017728	.	+	.	transcript_id "DNTX_00185213";gene_id "XLOC_022293";exon_number "16"
chr4	StringTie	exon	57020899	57020995	.	+	.	transcript_id "DNTX_00185213";gene_id "XLOC_022293";exon_number "17"
chr4	StringTie	exon	57022152	57022246	.	+	.	transcript_id "DNTX_00185213";gene_id "XLOC_022293";exon_number "18"
chr4	StringTie	exon	57023330	57023580	.	+	.	transcript_id "DNTX_00185213";gene_id "XLOC_022293";exon_number "19"
chr4	StringTie	exon	57023662	57023751	.	+	.	transcript_id "DNTX_00185213";gene_id "XLOC_022293";exon_number "20"
chr4	StringTie	exon	57024005	57024112	.	+	.	transcript_id "DNTX_00185213";gene_id "XLOC_022293";exon_number "21"
chr4	StringTie	exon	57024886	57024962	.	+	.	transcript_id "DNTX_00185213";gene_id "XLOC_022293";exon_number "22"
chr4	StringTie	transcript	56995258	56999762	.	+	.	transcript_id "DNTX_00189693";gene_id "XLOC_022293";oId "Cornea_Adult.Tissue_00576585";class_code "c";tss_id "TSS94451";contained_in "DNTX_00188168";gene_name "POLR2B";cmp_ref "ENST00000381227.5"
chr4	StringTie	exon	56995258	56995409	.	+	.	transcript_id "DNTX_00189693";gene_id "XLOC_022293";exon_number "1"
chr4	StringTie	exon	56999617	56999762	.	+	.	transcript_id "DNTX_00189693";gene_id "XLOC_022293";exon_number "2"
chr4	StringTie	transcript	57009559	57031158	.	+	.	transcript_id "DNTX_00184347";gene_id "XLOC_022293";oId "Pancreas_00264673";class_code "=";tss_id "TSS94453";gene_name "POLR2B";cmp_ref "ENST00000478188.5"
chr4	StringTie	exon	57009559	57010504	.	+	.	transcript_id "DNTX_00184347";gene_id "XLOC_022293";exon_number "1"
chr4	StringTie	exon	57010748	57010887	.	+	.	transcript_id "DNTX_00184347";gene_id "XLOC_022293";exon_number "2"
chr4	StringTie	exon	57010989	57011100	.	+	.	transcript_id "DNTX_00184347";gene_id "XLOC_022293";exon_number "3"
chr4	StringTie	exon	57015502	57015656	.	+	.	transcript_id "DNTX_00184347";gene_id "XLOC_022293";exon_number "4"
chr4	StringTie	exon	57017043	57017241	.	+	.	transcript_id "DNTX_00184347";gene_id "XLOC_022293";exon_number "5"
chr4	StringTie	exon	57017560	57017728	.	+	.	transcript_id "DNTX_00184347";gene_id "XLOC_022293";exon_number "6"
chr4	StringTie	exon	57020899	57020995	.	+	.	transcript_id "DNTX_00184347";gene_id "XLOC_022293";exon_number "7"
chr4	StringTie	exon	57022152	57022246	.	+	.	transcript_id "DNTX_00184347";gene_id "XLOC_022293";exon_number "8"
chr4	StringTie	exon	57023330	57023580	.	+	.	transcript_id "DNTX_00184347";gene_id "XLOC_022293";exon_number "9"
chr4	StringTie	exon	57023662	57023751	.	+	.	transcript_id "DNTX_00184347";gene_id "XLOC_022293";exon_number "10"
chr4	StringTie	exon	57024005	57024112	.	+	.	transcript_id "DNTX_00184347";gene_id "XLOC_022293";exon_number "11"
chr4	StringTie	exon	57024886	57024999	.	+	.	transcript_id "DNTX_00184347";gene_id "XLOC_022293";exon_number "12"
chr4	StringTie	exon	57025377	57025537	.	+	.	transcript_id "DNTX_00184347";gene_id "XLOC_022293";exon_number "13"
chr4	StringTie	exon	57030204	57030399	.	+	.	transcript_id "DNTX_00184347";gene_id "XLOC_022293";exon_number "14"
chr4	StringTie	exon	57030899	57031158	.	+	.	transcript_id "DNTX_00184347";gene_id "XLOC_022293";exon_number "15"
chr4	StringTie	transcript	57023227	57023751	.	+	.	transcript_id "DNTX_00189695";gene_id "XLOC_022293";oId "Cornea_Adult.Tissue_00572368";class_code "=";tss_id "TSS94454";gene_name "POLR2B";cmp_ref "ENST00000464918.1"
chr4	StringTie	exon	57023227	57023580	.	+	.	transcript_id "DNTX_00189695";gene_id "XLOC_022293";exon_number "1"
chr4	StringTie	exon	57023662	57023751	.	+	.	transcript_id "DNTX_00189695";gene_id "XLOC_022293";exon_number "2"
chr4	StringTie	transcript	57023357	57024060	.	+	.	transcript_id "DNTX_00189696";gene_id "XLOC_022293";oId "Cornea_Adult.Tissue_00576266";class_code "c";tss_id "TSS94455";contained_in "DNTX_00184347";gene_name "POLR2B";cmp_ref "ENST00000381227.5"
chr4	StringTie	exon	57023357	57023580	.	+	.	transcript_id "DNTX_00189696";gene_id "XLOC_022293";exon_number "1"
chr4	StringTie	exon	57023662	57023751	.	+	.	transcript_id "DNTX_00189696";gene_id "XLOC_022293";exon_number "2"
chr4	StringTie	exon	57024005	57024060	.	+	.	transcript_id "DNTX_00189696";gene_id "XLOC_022293";exon_number "3"
chr4	StringTie	transcript	57023358	57024067	.	+	.	transcript_id "DNTX_00189697";gene_id "XLOC_022293";oId "Cornea_Adult.Tissue_00576351";class_code "c";tss_id "TSS94455";gene_name "POLR2B";cmp_ref "ENST00000484821.1"
chr4	StringTie	exon	57023358	57023751	.	+	.	transcript_id "DNTX_00189697";gene_id "XLOC_022293";exon_number "1"
chr4	StringTie	exon	57024005	57024067	.	+	.	transcript_id "DNTX_00189697";gene_id "XLOC_022293";exon_number "2"
chr4	StringTie	transcript	57023491	57024962	.	+	.	transcript_id "DNTX_00187764";gene_id "XLOC_022293";oId "Lung_00297750";class_code "=";tss_id "TSS94456";gene_name "POLR2B";cmp_ref "ENST00000484821.1"
chr4	StringTie	exon	57023491	57023751	.	+	.	transcript_id "DNTX_00187764";gene_id "XLOC_022293";exon_number "1"
chr4	StringTie	exon	57024005	57024112	.	+	.	transcript_id "DNTX_00187764";gene_id "XLOC_022293";exon_number "2"
chr4	StringTie	exon	57024886	57024962	.	+	.	transcript_id "DNTX_00187764";gene_id "XLOC_022293";exon_number "3"
chr4	StringTie	transcript	57002692	57002792	.	+	.	transcript_id "DNTX_00189694";gene_id "XLOC_022294";oId "Cornea_Adult.Tissue_00580457";class_code "=";tss_id "TSS94457";gene_name "RNU6-998P";cmp_ref "ENST00000515894.1"
chr4	StringTie	exon	57002692	57002792	.	+	.	transcript_id "DNTX_00189694";gene_id "XLOC_022294";exon_number "1"
chr4	StringTie	transcript	57072683	57073132	.	+	.	transcript_id "DNTX_00189698";gene_id "XLOC_022295";oId "Cornea_Adult.Tissue_00575591";class_code "=";tss_id "TSS94458";gene_name "RP11-738E22.1";cmp_ref "ENST00000502715.1"
chr4	StringTie	exon	57072683	57073132	.	+	.	transcript_id "DNTX_00189698";gene_id "XLOC_022295";exon_number "1"
chr4	StringTie	transcript	61199899	62078553	.	+	.	transcript_id "DNTX_00185215";gene_id "XLOC_022297";oId "Lens_Stem.Cell.Line_00167536";class_code "j";tss_id "TSS94462";gene_name "ADGRL3";cmp_ref "ENST00000512091.6"
chr4	StringTie	exon	61199899	61201765	.	+	.	transcript_id "DNTX_00185215";gene_id "XLOC_022297";exon_number "1"
chr4	StringTie	exon	61383124	61383189	.	+	.	transcript_id "DNTX_00185215";gene_id "XLOC_022297";exon_number "2"
chr4	StringTie	exon	61497121	61497348	.	+	.	transcript_id "DNTX_00185215";gene_id "XLOC_022297";exon_number "3"
chr4	StringTie	exon	61587227	61587440	.	+	.	transcript_id "DNTX_00185215";gene_id "XLOC_022297";exon_number "4"
chr4	StringTie	exon	61676826	61676935	.	+	.	transcript_id "DNTX_00185215";gene_id "XLOC_022297";exon_number "5"
chr4	StringTie	exon	61730622	61730636	.	+	.	transcript_id "DNTX_00185215";gene_id "XLOC_022297";exon_number "6"
chr4	StringTie	exon	61732754	61733554	.	+	.	transcript_id "DNTX_00185215";gene_id "XLOC_022297";exon_number "7"
chr4	StringTie	exon	61813809	61813889	.	+	.	transcript_id "DNTX_00185215";gene_id "XLOC_022297";exon_number "8"
chr4	StringTie	exon	61892656	61892958	.	+	.	transcript_id "DNTX_00185215";gene_id "XLOC_022297";exon_number "9"
chr4	StringTie	exon	61895731	61895834	.	+	.	transcript_id "DNTX_00185215";gene_id "XLOC_022297";exon_number "10"
chr4	StringTie	exon	61909560	61909745	.	+	.	transcript_id "DNTX_00185215";gene_id "XLOC_022297";exon_number "11"
chr4	StringTie	exon	61934840	61935023	.	+	.	transcript_id "DNTX_00185215";gene_id "XLOC_022297";exon_number "12"
chr4	StringTie	exon	61935923	61936045	.	+	.	transcript_id "DNTX_00185215";gene_id "XLOC_022297";exon_number "13"
chr4	StringTie	exon	61946914	61947122	.	+	.	transcript_id "DNTX_00185215";gene_id "XLOC_022297";exon_number "14"
chr4	StringTie	exon	61948100	61948276	.	+	.	transcript_id "DNTX_00185215";gene_id "XLOC_022297";exon_number "15"
chr4	StringTie	exon	61979563	61979772	.	+	.	transcript_id "DNTX_00185215";gene_id "XLOC_022297";exon_number "16"
chr4	StringTie	exon	61983383	61983603	.	+	.	transcript_id "DNTX_00185215";gene_id "XLOC_022297";exon_number "17"
chr4	StringTie	exon	61996291	61996357	.	+	.	transcript_id "DNTX_00185215";gene_id "XLOC_022297";exon_number "18"
chr4	StringTie	exon	61998174	61998265	.	+	.	transcript_id "DNTX_00185215";gene_id "XLOC_022297";exon_number "19"
chr4	StringTie	exon	62031442	62031610	.	+	.	transcript_id "DNTX_00185215";gene_id "XLOC_022297";exon_number "20"
chr4	StringTie	exon	62037731	62037856	.	+	.	transcript_id "DNTX_00185215";gene_id "XLOC_022297";exon_number "21"
chr4	StringTie	exon	62044453	62044549	.	+	.	transcript_id "DNTX_00185215";gene_id "XLOC_022297";exon_number "22"
chr4	StringTie	exon	62070109	62078553	.	+	.	transcript_id "DNTX_00185215";gene_id "XLOC_022297";exon_number "23"
chr4	StringTie	transcript	61200290	61383159	.	+	.	transcript_id "DNTX_00185214";gene_id "XLOC_022297";oId "RPE_Fetal.Tissue_00510938";class_code "c";tss_id "TSS94464";contained_in "DNTX_00187370";gene_name "ADGRL3";cmp_ref "ENST00000512091.6"
chr4	StringTie	exon	61200290	61201765	.	+	.	transcript_id "DNTX_00185214";gene_id "XLOC_022297";exon_number "1"
chr4	StringTie	exon	61383124	61383159	.	+	.	transcript_id "DNTX_00185214";gene_id "XLOC_022297";exon_number "2"
chr4	StringTie	transcript	61200394	62078320	.	+	.	transcript_id "DNTX_00186128";gene_id "XLOC_022297";oId "Retina_Fetal.Tissue_00877062";class_code "j";tss_id "TSS94465";gene_name "ADGRL3";cmp_ref "ENST00000512091.6"
chr4	StringTie	exon	61200394	61201765	.	+	.	transcript_id "DNTX_00186128";gene_id "XLOC_022297";exon_number "1"
chr4	StringTie	exon	61383124	61383189	.	+	.	transcript_id "DNTX_00186128";gene_id "XLOC_022297";exon_number "2"
chr4	StringTie	exon	61497121	61497348	.	+	.	transcript_id "DNTX_00186128";gene_id "XLOC_022297";exon_number "3"
chr4	StringTie	exon	61587227	61587440	.	+	.	transcript_id "DNTX_00186128";gene_id "XLOC_022297";exon_number "4"
chr4	StringTie	exon	61676826	61676935	.	+	.	transcript_id "DNTX_00186128";gene_id "XLOC_022297";exon_number "5"
chr4	StringTie	exon	61732754	61733554	.	+	.	transcript_id "DNTX_00186128";gene_id "XLOC_022297";exon_number "6"
chr4	StringTie	exon	61813809	61813889	.	+	.	transcript_id "DNTX_00186128";gene_id "XLOC_022297";exon_number "7"
chr4	StringTie	exon	61892656	61892958	.	+	.	transcript_id "DNTX_00186128";gene_id "XLOC_022297";exon_number "8"
chr4	StringTie	exon	61895731	61895834	.	+	.	transcript_id "DNTX_00186128";gene_id "XLOC_022297";exon_number "9"
chr4	StringTie	exon	61909560	61909745	.	+	.	transcript_id "DNTX_00186128";gene_id "XLOC_022297";exon_number "10"
chr4	StringTie	exon	61934840	61935023	.	+	.	transcript_id "DNTX_00186128";gene_id "XLOC_022297";exon_number "11"
chr4	StringTie	exon	61935923	61936045	.	+	.	transcript_id "DNTX_00186128";gene_id "XLOC_022297";exon_number "12"
chr4	StringTie	exon	61946914	61947122	.	+	.	transcript_id "DNTX_00186128";gene_id "XLOC_022297";exon_number "13"
chr4	StringTie	exon	61948100	61948276	.	+	.	transcript_id "DNTX_00186128";gene_id "XLOC_022297";exon_number "14"
chr4	StringTie	exon	61979563	61979772	.	+	.	transcript_id "DNTX_00186128";gene_id "XLOC_022297";exon_number "15"
chr4	StringTie	exon	61983383	61983603	.	+	.	transcript_id "DNTX_00186128";gene_id "XLOC_022297";exon_number "16"
chr4	StringTie	exon	61996291	61996357	.	+	.	transcript_id "DNTX_00186128";gene_id "XLOC_022297";exon_number "17"
chr4	StringTie	exon	61998174	61998265	.	+	.	transcript_id "DNTX_00186128";gene_id "XLOC_022297";exon_number "18"
chr4	StringTie	exon	62031442	62031610	.	+	.	transcript_id "DNTX_00186128";gene_id "XLOC_022297";exon_number "19"
chr4	StringTie	exon	62037731	62037856	.	+	.	transcript_id "DNTX_00186128";gene_id "XLOC_022297";exon_number "20"
chr4	StringTie	exon	62044453	62044549	.	+	.	transcript_id "DNTX_00186128";gene_id "XLOC_022297";exon_number "21"
chr4	StringTie	exon	62070109	62078320	.	+	.	transcript_id "DNTX_00186128";gene_id "XLOC_022297";exon_number "22"
chr4	StringTie	transcript	61201002	62078308	.	+	.	transcript_id "DNTX_00190267";gene_id "XLOC_022297";oId "Artery-Tibial_00256160";class_code "j";tss_id "TSS94466";gene_name "ADGRL3";cmp_ref "ENST00000512091.6"
chr4	StringTie	exon	61201002	61201765	.	+	.	transcript_id "DNTX_00190267";gene_id "XLOC_022297";exon_number "1"
chr4	StringTie	exon	61383124	61383189	.	+	.	transcript_id "DNTX_00190267";gene_id "XLOC_022297";exon_number "2"
chr4	StringTie	exon	61497121	61497348	.	+	.	transcript_id "DNTX_00190267";gene_id "XLOC_022297";exon_number "3"
chr4	StringTie	exon	61587227	61587440	.	+	.	transcript_id "DNTX_00190267";gene_id "XLOC_022297";exon_number "4"
chr4	StringTie	exon	61676826	61676935	.	+	.	transcript_id "DNTX_00190267";gene_id "XLOC_022297";exon_number "5"
chr4	StringTie	exon	61732754	61733554	.	+	.	transcript_id "DNTX_00190267";gene_id "XLOC_022297";exon_number "6"
chr4	StringTie	exon	61813809	61813889	.	+	.	transcript_id "DNTX_00190267";gene_id "XLOC_022297";exon_number "7"
chr4	StringTie	exon	61892656	61892958	.	+	.	transcript_id "DNTX_00190267";gene_id "XLOC_022297";exon_number "8"
chr4	StringTie	exon	61895731	61895834	.	+	.	transcript_id "DNTX_00190267";gene_id "XLOC_022297";exon_number "9"
chr4	StringTie	exon	61909560	61909745	.	+	.	transcript_id "DNTX_00190267";gene_id "XLOC_022297";exon_number "10"
chr4	StringTie	exon	61912719	61912757	.	+	.	transcript_id "DNTX_00190267";gene_id "XLOC_022297";exon_number "11"
chr4	StringTie	exon	61934840	61935023	.	+	.	transcript_id "DNTX_00190267";gene_id "XLOC_022297";exon_number "12"
chr4	StringTie	exon	61935923	61936045	.	+	.	transcript_id "DNTX_00190267";gene_id "XLOC_022297";exon_number "13"
chr4	StringTie	exon	61946914	61947122	.	+	.	transcript_id "DNTX_00190267";gene_id "XLOC_022297";exon_number "14"
chr4	StringTie	exon	61948100	61948276	.	+	.	transcript_id "DNTX_00190267";gene_id "XLOC_022297";exon_number "15"
chr4	StringTie	exon	61979563	61979772	.	+	.	transcript_id "DNTX_00190267";gene_id "XLOC_022297";exon_number "16"
chr4	StringTie	exon	61983383	61983603	.	+	.	transcript_id "DNTX_00190267";gene_id "XLOC_022297";exon_number "17"
chr4	StringTie	exon	61996291	61996357	.	+	.	transcript_id "DNTX_00190267";gene_id "XLOC_022297";exon_number "18"
chr4	StringTie	exon	61998174	61998265	.	+	.	transcript_id "DNTX_00190267";gene_id "XLOC_022297";exon_number "19"
chr4	StringTie	exon	62031442	62031610	.	+	.	transcript_id "DNTX_00190267";gene_id "XLOC_022297";exon_number "20"
chr4	StringTie	exon	62037731	62037856	.	+	.	transcript_id "DNTX_00190267";gene_id "XLOC_022297";exon_number "21"
chr4	StringTie	exon	62044453	62044549	.	+	.	transcript_id "DNTX_00190267";gene_id "XLOC_022297";exon_number "22"
chr4	StringTie	exon	62070109	62078308	.	+	.	transcript_id "DNTX_00190267";gene_id "XLOC_022297";exon_number "23"
chr4	StringTie	transcript	61201234	62078330	.	+	.	transcript_id "DNTX_00192380";gene_id "XLOC_022297";oId "Retina_Fetal.Tissue_00876020";class_code "j";tss_id "TSS94467";gene_name "ADGRL3";cmp_ref "ENST00000512091.6"
chr4	StringTie	exon	61201234	61201765	.	+	.	transcript_id "DNTX_00192380";gene_id "XLOC_022297";exon_number "1"
chr4	StringTie	exon	61383124	61383189	.	+	.	transcript_id "DNTX_00192380";gene_id "XLOC_022297";exon_number "2"
chr4	StringTie	exon	61497121	61497348	.	+	.	transcript_id "DNTX_00192380";gene_id "XLOC_022297";exon_number "3"
chr4	StringTie	exon	61587227	61587440	.	+	.	transcript_id "DNTX_00192380";gene_id "XLOC_022297";exon_number "4"
chr4	StringTie	exon	61676826	61676935	.	+	.	transcript_id "DNTX_00192380";gene_id "XLOC_022297";exon_number "5"
chr4	StringTie	exon	61730622	61730636	.	+	.	transcript_id "DNTX_00192380";gene_id "XLOC_022297";exon_number "6"
chr4	StringTie	exon	61732754	61733554	.	+	.	transcript_id "DNTX_00192380";gene_id "XLOC_022297";exon_number "7"
chr4	StringTie	exon	61813809	61813889	.	+	.	transcript_id "DNTX_00192380";gene_id "XLOC_022297";exon_number "8"
chr4	StringTie	exon	61892656	61892958	.	+	.	transcript_id "DNTX_00192380";gene_id "XLOC_022297";exon_number "9"
chr4	StringTie	exon	61895731	61895834	.	+	.	transcript_id "DNTX_00192380";gene_id "XLOC_022297";exon_number "10"
chr4	StringTie	exon	61909560	61909745	.	+	.	transcript_id "DNTX_00192380";gene_id "XLOC_022297";exon_number "11"
chr4	StringTie	exon	61912719	61912757	.	+	.	transcript_id "DNTX_00192380";gene_id "XLOC_022297";exon_number "12"
chr4	StringTie	exon	61934840	61935023	.	+	.	transcript_id "DNTX_00192380";gene_id "XLOC_022297";exon_number "13"
chr4	StringTie	exon	61935923	61936045	.	+	.	transcript_id "DNTX_00192380";gene_id "XLOC_022297";exon_number "14"
chr4	StringTie	exon	61946914	61947122	.	+	.	transcript_id "DNTX_00192380";gene_id "XLOC_022297";exon_number "15"
chr4	StringTie	exon	61948100	61948276	.	+	.	transcript_id "DNTX_00192380";gene_id "XLOC_022297";exon_number "16"
chr4	StringTie	exon	61979563	61979772	.	+	.	transcript_id "DNTX_00192380";gene_id "XLOC_022297";exon_number "17"
chr4	StringTie	exon	61983383	61983603	.	+	.	transcript_id "DNTX_00192380";gene_id "XLOC_022297";exon_number "18"
chr4	StringTie	exon	61996291	61996357	.	+	.	transcript_id "DNTX_00192380";gene_id "XLOC_022297";exon_number "19"
chr4	StringTie	exon	61998174	61998265	.	+	.	transcript_id "DNTX_00192380";gene_id "XLOC_022297";exon_number "20"
chr4	StringTie	exon	62031442	62031610	.	+	.	transcript_id "DNTX_00192380";gene_id "XLOC_022297";exon_number "21"
chr4	StringTie	exon	62037731	62037856	.	+	.	transcript_id "DNTX_00192380";gene_id "XLOC_022297";exon_number "22"
chr4	StringTie	exon	62044453	62044549	.	+	.	transcript_id "DNTX_00192380";gene_id "XLOC_022297";exon_number "23"
chr4	StringTie	exon	62068166	62068217	.	+	.	transcript_id "DNTX_00192380";gene_id "XLOC_022297";exon_number "24"
chr4	StringTie	exon	62070109	62078330	.	+	.	transcript_id "DNTX_00192380";gene_id "XLOC_022297";exon_number "25"
chr4	StringTie	transcript	61201258	62078335	.	+	.	transcript_id "DNTX_00186127";gene_id "XLOC_022297";oId "ESC_Stem.Cell.Line_00287113";class_code "=";tss_id "TSS94467";gene_name "ADGRL3";cmp_ref "ENST00000512091.6"
chr4	StringTie	exon	61201258	61201765	.	+	.	transcript_id "DNTX_00186127";gene_id "XLOC_022297";exon_number "1"
chr4	StringTie	exon	61383124	61383189	.	+	.	transcript_id "DNTX_00186127";gene_id "XLOC_022297";exon_number "2"
chr4	StringTie	exon	61497121	61497348	.	+	.	transcript_id "DNTX_00186127";gene_id "XLOC_022297";exon_number "3"
chr4	StringTie	exon	61587227	61587440	.	+	.	transcript_id "DNTX_00186127";gene_id "XLOC_022297";exon_number "4"
chr4	StringTie	exon	61676826	61676935	.	+	.	transcript_id "DNTX_00186127";gene_id "XLOC_022297";exon_number "5"
chr4	StringTie	exon	61730622	61730636	.	+	.	transcript_id "DNTX_00186127";gene_id "XLOC_022297";exon_number "6"
chr4	StringTie	exon	61732754	61733554	.	+	.	transcript_id "DNTX_00186127";gene_id "XLOC_022297";exon_number "7"
chr4	StringTie	exon	61813809	61813889	.	+	.	transcript_id "DNTX_00186127";gene_id "XLOC_022297";exon_number "8"
chr4	StringTie	exon	61892656	61892958	.	+	.	transcript_id "DNTX_00186127";gene_id "XLOC_022297";exon_number "9"
chr4	StringTie	exon	61895731	61895834	.	+	.	transcript_id "DNTX_00186127";gene_id "XLOC_022297";exon_number "10"
chr4	StringTie	exon	61909560	61909745	.	+	.	transcript_id "DNTX_00186127";gene_id "XLOC_022297";exon_number "11"
chr4	StringTie	exon	61912719	61912757	.	+	.	transcript_id "DNTX_00186127";gene_id "XLOC_022297";exon_number "12"
chr4	StringTie	exon	61934840	61935023	.	+	.	transcript_id "DNTX_00186127";gene_id "XLOC_022297";exon_number "13"
chr4	StringTie	exon	61935923	61936045	.	+	.	transcript_id "DNTX_00186127";gene_id "XLOC_022297";exon_number "14"
chr4	StringTie	exon	61946914	61947122	.	+	.	transcript_id "DNTX_00186127";gene_id "XLOC_022297";exon_number "15"
chr4	StringTie	exon	61948100	61948276	.	+	.	transcript_id "DNTX_00186127";gene_id "XLOC_022297";exon_number "16"
chr4	StringTie	exon	61979563	61979772	.	+	.	transcript_id "DNTX_00186127";gene_id "XLOC_022297";exon_number "17"
chr4	StringTie	exon	61983383	61983603	.	+	.	transcript_id "DNTX_00186127";gene_id "XLOC_022297";exon_number "18"
chr4	StringTie	exon	61996291	61996357	.	+	.	transcript_id "DNTX_00186127";gene_id "XLOC_022297";exon_number "19"
chr4	StringTie	exon	61998174	61998265	.	+	.	transcript_id "DNTX_00186127";gene_id "XLOC_022297";exon_number "20"
chr4	StringTie	exon	62028855	62028881	.	+	.	transcript_id "DNTX_00186127";gene_id "XLOC_022297";exon_number "21"
chr4	StringTie	exon	62031442	62031610	.	+	.	transcript_id "DNTX_00186127";gene_id "XLOC_022297";exon_number "22"
chr4	StringTie	exon	62037731	62037856	.	+	.	transcript_id "DNTX_00186127";gene_id "XLOC_022297";exon_number "23"
chr4	StringTie	exon	62044453	62044549	.	+	.	transcript_id "DNTX_00186127";gene_id "XLOC_022297";exon_number "24"
chr4	StringTie	exon	62068166	62068217	.	+	.	transcript_id "DNTX_00186127";gene_id "XLOC_022297";exon_number "25"
chr4	StringTie	exon	62070109	62078335	.	+	.	transcript_id "DNTX_00186127";gene_id "XLOC_022297";exon_number "26"
chr4	StringTie	transcript	61497121	62071138	.	+	.	transcript_id "DNTX_00192382";gene_id "XLOC_022297";oId "Retina_Fetal.Tissue_00871475";class_code "=";tss_id "TSS94468";contained_in "DNTX_00192380";gene_name "ADGRL3";cmp_ref "ENST00000506700.5"
chr4	StringTie	exon	61497121	61497348	.	+	.	transcript_id "DNTX_00192382";gene_id "XLOC_022297";exon_number "1"
chr4	StringTie	exon	61587227	61587440	.	+	.	transcript_id "DNTX_00192382";gene_id "XLOC_022297";exon_number "2"
chr4	StringTie	exon	61676826	61676935	.	+	.	transcript_id "DNTX_00192382";gene_id "XLOC_022297";exon_number "3"
chr4	StringTie	exon	61730622	61730636	.	+	.	transcript_id "DNTX_00192382";gene_id "XLOC_022297";exon_number "4"
chr4	StringTie	exon	61732754	61733554	.	+	.	transcript_id "DNTX_00192382";gene_id "XLOC_022297";exon_number "5"
chr4	StringTie	exon	61813809	61813889	.	+	.	transcript_id "DNTX_00192382";gene_id "XLOC_022297";exon_number "6"
chr4	StringTie	exon	61892656	61892958	.	+	.	transcript_id "DNTX_00192382";gene_id "XLOC_022297";exon_number "7"
chr4	StringTie	exon	61895731	61895834	.	+	.	transcript_id "DNTX_00192382";gene_id "XLOC_022297";exon_number "8"
chr4	StringTie	exon	61909560	61909745	.	+	.	transcript_id "DNTX_00192382";gene_id "XLOC_022297";exon_number "9"
chr4	StringTie	exon	61912719	61912757	.	+	.	transcript_id "DNTX_00192382";gene_id "XLOC_022297";exon_number "10"
chr4	StringTie	exon	61934840	61935023	.	+	.	transcript_id "DNTX_00192382";gene_id "XLOC_022297";exon_number "11"
chr4	StringTie	exon	61935923	61936045	.	+	.	transcript_id "DNTX_00192382";gene_id "XLOC_022297";exon_number "12"
chr4	StringTie	exon	61946914	61947122	.	+	.	transcript_id "DNTX_00192382";gene_id "XLOC_022297";exon_number "13"
chr4	StringTie	exon	61948100	61948276	.	+	.	transcript_id "DNTX_00192382";gene_id "XLOC_022297";exon_number "14"
chr4	StringTie	exon	61979563	61979772	.	+	.	transcript_id "DNTX_00192382";gene_id "XLOC_022297";exon_number "15"
chr4	StringTie	exon	61983383	61983603	.	+	.	transcript_id "DNTX_00192382";gene_id "XLOC_022297";exon_number "16"
chr4	StringTie	exon	61996291	61996357	.	+	.	transcript_id "DNTX_00192382";gene_id "XLOC_022297";exon_number "17"
chr4	StringTie	exon	61998174	61998265	.	+	.	transcript_id "DNTX_00192382";gene_id "XLOC_022297";exon_number "18"
chr4	StringTie	exon	62031442	62031610	.	+	.	transcript_id "DNTX_00192382";gene_id "XLOC_022297";exon_number "19"
chr4	StringTie	exon	62037731	62037856	.	+	.	transcript_id "DNTX_00192382";gene_id "XLOC_022297";exon_number "20"
chr4	StringTie	exon	62044453	62044549	.	+	.	transcript_id "DNTX_00192382";gene_id "XLOC_022297";exon_number "21"
chr4	StringTie	exon	62068166	62068217	.	+	.	transcript_id "DNTX_00192382";gene_id "XLOC_022297";exon_number "22"
chr4	StringTie	exon	62070109	62071138	.	+	.	transcript_id "DNTX_00192382";gene_id "XLOC_022297";exon_number "23"
chr4	StringTie	transcript	61497158	62078299	.	+	.	transcript_id "DNTX_00185216";gene_id "XLOC_022297";oId "RPE_Fetal.Tissue_00514952";class_code "j";tss_id "TSS94468";contained_in "DNTX_00187370";gene_name "ADGRL3";cmp_ref "ENST00000512091.6"
chr4	StringTie	exon	61497158	61497348	.	+	.	transcript_id "DNTX_00185216";gene_id "XLOC_022297";exon_number "1"
chr4	StringTie	exon	61587227	61587440	.	+	.	transcript_id "DNTX_00185216";gene_id "XLOC_022297";exon_number "2"
chr4	StringTie	exon	61676826	61676935	.	+	.	transcript_id "DNTX_00185216";gene_id "XLOC_022297";exon_number "3"
chr4	StringTie	exon	61730622	61730636	.	+	.	transcript_id "DNTX_00185216";gene_id "XLOC_022297";exon_number "4"
chr4	StringTie	exon	61732754	61733554	.	+	.	transcript_id "DNTX_00185216";gene_id "XLOC_022297";exon_number "5"
chr4	StringTie	exon	61813809	61813889	.	+	.	transcript_id "DNTX_00185216";gene_id "XLOC_022297";exon_number "6"
chr4	StringTie	exon	61892656	61892958	.	+	.	transcript_id "DNTX_00185216";gene_id "XLOC_022297";exon_number "7"
chr4	StringTie	exon	61895731	61895834	.	+	.	transcript_id "DNTX_00185216";gene_id "XLOC_022297";exon_number "8"
chr4	StringTie	exon	61909560	61909745	.	+	.	transcript_id "DNTX_00185216";gene_id "XLOC_022297";exon_number "9"
chr4	StringTie	exon	61912719	61912757	.	+	.	transcript_id "DNTX_00185216";gene_id "XLOC_022297";exon_number "10"
chr4	StringTie	exon	61934840	61935023	.	+	.	transcript_id "DNTX_00185216";gene_id "XLOC_022297";exon_number "11"
chr4	StringTie	exon	61935923	61936045	.	+	.	transcript_id "DNTX_00185216";gene_id "XLOC_022297";exon_number "12"
chr4	StringTie	exon	61946914	61947122	.	+	.	transcript_id "DNTX_00185216";gene_id "XLOC_022297";exon_number "13"
chr4	StringTie	exon	61948100	61948276	.	+	.	transcript_id "DNTX_00185216";gene_id "XLOC_022297";exon_number "14"
chr4	StringTie	exon	61979563	61979772	.	+	.	transcript_id "DNTX_00185216";gene_id "XLOC_022297";exon_number "15"
chr4	StringTie	exon	61983383	61983603	.	+	.	transcript_id "DNTX_00185216";gene_id "XLOC_022297";exon_number "16"
chr4	StringTie	exon	61996291	61996357	.	+	.	transcript_id "DNTX_00185216";gene_id "XLOC_022297";exon_number "17"
chr4	StringTie	exon	61998174	61998265	.	+	.	transcript_id "DNTX_00185216";gene_id "XLOC_022297";exon_number "18"
chr4	StringTie	exon	62031442	62031610	.	+	.	transcript_id "DNTX_00185216";gene_id "XLOC_022297";exon_number "19"
chr4	StringTie	exon	62037731	62037856	.	+	.	transcript_id "DNTX_00185216";gene_id "XLOC_022297";exon_number "20"
chr4	StringTie	exon	62044453	62044549	.	+	.	transcript_id "DNTX_00185216";gene_id "XLOC_022297";exon_number "21"
chr4	StringTie	exon	62070109	62078299	.	+	.	transcript_id "DNTX_00185216";gene_id "XLOC_022297";exon_number "22"
chr4	StringTie	transcript	61497188	62071058	.	+	.	transcript_id "DNTX_00190268";gene_id "XLOC_022297";oId "Cornea_Fetal.Tissue_00114795";class_code "j";tss_id "TSS94468";contained_in "DNTX_00186128";gene_name "ADGRL3";cmp_ref "ENST00000512091.6"
chr4	StringTie	exon	61497188	61497348	.	+	.	transcript_id "DNTX_00190268";gene_id "XLOC_022297";exon_number "1"
chr4	StringTie	exon	61587227	61587440	.	+	.	transcript_id "DNTX_00190268";gene_id "XLOC_022297";exon_number "2"
chr4	StringTie	exon	61676826	61676935	.	+	.	transcript_id "DNTX_00190268";gene_id "XLOC_022297";exon_number "3"
chr4	StringTie	exon	61732754	61733554	.	+	.	transcript_id "DNTX_00190268";gene_id "XLOC_022297";exon_number "4"
chr4	StringTie	exon	61813809	61813889	.	+	.	transcript_id "DNTX_00190268";gene_id "XLOC_022297";exon_number "5"
chr4	StringTie	exon	61892656	61892958	.	+	.	transcript_id "DNTX_00190268";gene_id "XLOC_022297";exon_number "6"
chr4	StringTie	exon	61895731	61895834	.	+	.	transcript_id "DNTX_00190268";gene_id "XLOC_022297";exon_number "7"
chr4	StringTie	exon	61909560	61909745	.	+	.	transcript_id "DNTX_00190268";gene_id "XLOC_022297";exon_number "8"
chr4	StringTie	exon	61934840	61935023	.	+	.	transcript_id "DNTX_00190268";gene_id "XLOC_022297";exon_number "9"
chr4	StringTie	exon	61935923	61936045	.	+	.	transcript_id "DNTX_00190268";gene_id "XLOC_022297";exon_number "10"
chr4	StringTie	exon	61946914	61947122	.	+	.	transcript_id "DNTX_00190268";gene_id "XLOC_022297";exon_number "11"
chr4	StringTie	exon	61948100	61948276	.	+	.	transcript_id "DNTX_00190268";gene_id "XLOC_022297";exon_number "12"
chr4	StringTie	exon	61979563	61979772	.	+	.	transcript_id "DNTX_00190268";gene_id "XLOC_022297";exon_number "13"
chr4	StringTie	exon	61983383	61983603	.	+	.	transcript_id "DNTX_00190268";gene_id "XLOC_022297";exon_number "14"
chr4	StringTie	exon	61996291	61996357	.	+	.	transcript_id "DNTX_00190268";gene_id "XLOC_022297";exon_number "15"
chr4	StringTie	exon	61998174	61998265	.	+	.	transcript_id "DNTX_00190268";gene_id "XLOC_022297";exon_number "16"
chr4	StringTie	exon	62031442	62031610	.	+	.	transcript_id "DNTX_00190268";gene_id "XLOC_022297";exon_number "17"
chr4	StringTie	exon	62037731	62037856	.	+	.	transcript_id "DNTX_00190268";gene_id "XLOC_022297";exon_number "18"
chr4	StringTie	exon	62044453	62044549	.	+	.	transcript_id "DNTX_00190268";gene_id "XLOC_022297";exon_number "19"
chr4	StringTie	exon	62070109	62071058	.	+	.	transcript_id "DNTX_00190268";gene_id "XLOC_022297";exon_number "20"
chr4	StringTie	transcript	61497188	62071058	.	+	.	transcript_id "DNTX_00185217";gene_id "XLOC_022297";oId "RPE_Fetal.Tissue_00516517";class_code "=";tss_id "TSS94468";contained_in "DNTX_00190984";gene_name "ADGRL3";cmp_ref "ENST00000507625.5"
chr4	StringTie	exon	61497188	61497348	.	+	.	transcript_id "DNTX_00185217";gene_id "XLOC_022297";exon_number "1"
chr4	StringTie	exon	61517315	61517518	.	+	.	transcript_id "DNTX_00185217";gene_id "XLOC_022297";exon_number "2"
chr4	StringTie	exon	61587227	61587440	.	+	.	transcript_id "DNTX_00185217";gene_id "XLOC_022297";exon_number "3"
chr4	StringTie	exon	61676826	61676935	.	+	.	transcript_id "DNTX_00185217";gene_id "XLOC_022297";exon_number "4"
chr4	StringTie	exon	61730622	61730636	.	+	.	transcript_id "DNTX_00185217";gene_id "XLOC_022297";exon_number "5"
chr4	StringTie	exon	61732754	61733554	.	+	.	transcript_id "DNTX_00185217";gene_id "XLOC_022297";exon_number "6"
chr4	StringTie	exon	61813809	61813889	.	+	.	transcript_id "DNTX_00185217";gene_id "XLOC_022297";exon_number "7"
chr4	StringTie	exon	61892656	61892958	.	+	.	transcript_id "DNTX_00185217";gene_id "XLOC_022297";exon_number "8"
chr4	StringTie	exon	61895731	61895834	.	+	.	transcript_id "DNTX_00185217";gene_id "XLOC_022297";exon_number "9"
chr4	StringTie	exon	61909560	61909745	.	+	.	transcript_id "DNTX_00185217";gene_id "XLOC_022297";exon_number "10"
chr4	StringTie	exon	61912719	61912757	.	+	.	transcript_id "DNTX_00185217";gene_id "XLOC_022297";exon_number "11"
chr4	StringTie	exon	61934840	61935023	.	+	.	transcript_id "DNTX_00185217";gene_id "XLOC_022297";exon_number "12"
chr4	StringTie	exon	61935923	61936045	.	+	.	transcript_id "DNTX_00185217";gene_id "XLOC_022297";exon_number "13"
chr4	StringTie	exon	61946914	61947122	.	+	.	transcript_id "DNTX_00185217";gene_id "XLOC_022297";exon_number "14"
chr4	StringTie	exon	61948100	61948276	.	+	.	transcript_id "DNTX_00185217";gene_id "XLOC_022297";exon_number "15"
chr4	StringTie	exon	61979563	61979772	.	+	.	transcript_id "DNTX_00185217";gene_id "XLOC_022297";exon_number "16"
chr4	StringTie	exon	61983383	61983603	.	+	.	transcript_id "DNTX_00185217";gene_id "XLOC_022297";exon_number "17"
chr4	StringTie	exon	61996291	61996357	.	+	.	transcript_id "DNTX_00185217";gene_id "XLOC_022297";exon_number "18"
chr4	StringTie	exon	61998174	61998265	.	+	.	transcript_id "DNTX_00185217";gene_id "XLOC_022297";exon_number "19"
chr4	StringTie	exon	62031442	62031610	.	+	.	transcript_id "DNTX_00185217";gene_id "XLOC_022297";exon_number "20"
chr4	StringTie	exon	62037731	62037856	.	+	.	transcript_id "DNTX_00185217";gene_id "XLOC_022297";exon_number "21"
chr4	StringTie	exon	62044453	62044549	.	+	.	transcript_id "DNTX_00185217";gene_id "XLOC_022297";exon_number "22"
chr4	StringTie	exon	62070109	62071058	.	+	.	transcript_id "DNTX_00185217";gene_id "XLOC_022297";exon_number "23"
chr4	StringTie	transcript	61497199	62071038	.	+	.	transcript_id "DNTX_00192384";gene_id "XLOC_022297";oId "Retina_Fetal.Tissue_00871483";class_code "=";tss_id "TSS94468";gene_name "ADGRL3";cmp_ref "ENST00000514157.5"
chr4	StringTie	exon	61497199	61497348	.	+	.	transcript_id "DNTX_00192384";gene_id "XLOC_022297";exon_number "1"
chr4	StringTie	exon	61587227	61587440	.	+	.	transcript_id "DNTX_00192384";gene_id "XLOC_022297";exon_number "2"
chr4	StringTie	exon	61676826	61676935	.	+	.	transcript_id "DNTX_00192384";gene_id "XLOC_022297";exon_number "3"
chr4	StringTie	exon	61730622	61730636	.	+	.	transcript_id "DNTX_00192384";gene_id "XLOC_022297";exon_number "4"
chr4	StringTie	exon	61732754	61733554	.	+	.	transcript_id "DNTX_00192384";gene_id "XLOC_022297";exon_number "5"
chr4	StringTie	exon	61813809	61813889	.	+	.	transcript_id "DNTX_00192384";gene_id "XLOC_022297";exon_number "6"
chr4	StringTie	exon	61892656	61892958	.	+	.	transcript_id "DNTX_00192384";gene_id "XLOC_022297";exon_number "7"
chr4	StringTie	exon	61895731	61895834	.	+	.	transcript_id "DNTX_00192384";gene_id "XLOC_022297";exon_number "8"
chr4	StringTie	exon	61909560	61909745	.	+	.	transcript_id "DNTX_00192384";gene_id "XLOC_022297";exon_number "9"
chr4	StringTie	exon	61912719	61912757	.	+	.	transcript_id "DNTX_00192384";gene_id "XLOC_022297";exon_number "10"
chr4	StringTie	exon	61934840	61935023	.	+	.	transcript_id "DNTX_00192384";gene_id "XLOC_022297";exon_number "11"
chr4	StringTie	exon	61935923	61936045	.	+	.	transcript_id "DNTX_00192384";gene_id "XLOC_022297";exon_number "12"
chr4	StringTie	exon	61946914	61947122	.	+	.	transcript_id "DNTX_00192384";gene_id "XLOC_022297";exon_number "13"
chr4	StringTie	exon	61948100	61948276	.	+	.	transcript_id "DNTX_00192384";gene_id "XLOC_022297";exon_number "14"
chr4	StringTie	exon	61979563	61979772	.	+	.	transcript_id "DNTX_00192384";gene_id "XLOC_022297";exon_number "15"
chr4	StringTie	exon	61983383	61983603	.	+	.	transcript_id "DNTX_00192384";gene_id "XLOC_022297";exon_number "16"
chr4	StringTie	exon	61996291	61996357	.	+	.	transcript_id "DNTX_00192384";gene_id "XLOC_022297";exon_number "17"
chr4	StringTie	exon	61998174	61998265	.	+	.	transcript_id "DNTX_00192384";gene_id "XLOC_022297";exon_number "18"
chr4	StringTie	exon	62031442	62031610	.	+	.	transcript_id "DNTX_00192384";gene_id "XLOC_022297";exon_number "19"
chr4	StringTie	exon	62037731	62037856	.	+	.	transcript_id "DNTX_00192384";gene_id "XLOC_022297";exon_number "20"
chr4	StringTie	exon	62044453	62044549	.	+	.	transcript_id "DNTX_00192384";gene_id "XLOC_022297";exon_number "21"
chr4	StringTie	exon	62063505	62063633	.	+	.	transcript_id "DNTX_00192384";gene_id "XLOC_022297";exon_number "22"
chr4	StringTie	exon	62068166	62068217	.	+	.	transcript_id "DNTX_00192384";gene_id "XLOC_022297";exon_number "23"
chr4	StringTie	exon	62070109	62071038	.	+	.	transcript_id "DNTX_00192384";gene_id "XLOC_022297";exon_number "24"
chr4	StringTie	transcript	61497199	62071038	.	+	.	transcript_id "DNTX_00192383";gene_id "XLOC_022297";oId "Retina_Fetal.Tissue_00871482";class_code "=";tss_id "TSS94468";gene_name "ADGRL3";cmp_ref "ENST00000504896.5"
chr4	StringTie	exon	61497199	61497348	.	+	.	transcript_id "DNTX_00192383";gene_id "XLOC_022297";exon_number "1"
chr4	StringTie	exon	61587227	61587440	.	+	.	transcript_id "DNTX_00192383";gene_id "XLOC_022297";exon_number "2"
chr4	StringTie	exon	61676826	61676935	.	+	.	transcript_id "DNTX_00192383";gene_id "XLOC_022297";exon_number "3"
chr4	StringTie	exon	61730622	61730636	.	+	.	transcript_id "DNTX_00192383";gene_id "XLOC_022297";exon_number "4"
chr4	StringTie	exon	61732754	61733554	.	+	.	transcript_id "DNTX_00192383";gene_id "XLOC_022297";exon_number "5"
chr4	StringTie	exon	61813809	61813889	.	+	.	transcript_id "DNTX_00192383";gene_id "XLOC_022297";exon_number "6"
chr4	StringTie	exon	61892656	61892958	.	+	.	transcript_id "DNTX_00192383";gene_id "XLOC_022297";exon_number "7"
chr4	StringTie	exon	61895731	61895834	.	+	.	transcript_id "DNTX_00192383";gene_id "XLOC_022297";exon_number "8"
chr4	StringTie	exon	61909560	61909745	.	+	.	transcript_id "DNTX_00192383";gene_id "XLOC_022297";exon_number "9"
chr4	StringTie	exon	61912719	61912757	.	+	.	transcript_id "DNTX_00192383";gene_id "XLOC_022297";exon_number "10"
chr4	StringTie	exon	61934840	61935023	.	+	.	transcript_id "DNTX_00192383";gene_id "XLOC_022297";exon_number "11"
chr4	StringTie	exon	61935923	61936045	.	+	.	transcript_id "DNTX_00192383";gene_id "XLOC_022297";exon_number "12"
chr4	StringTie	exon	61946914	61947122	.	+	.	transcript_id "DNTX_00192383";gene_id "XLOC_022297";exon_number "13"
chr4	StringTie	exon	61948100	61948276	.	+	.	transcript_id "DNTX_00192383";gene_id "XLOC_022297";exon_number "14"
chr4	StringTie	exon	61979563	61979772	.	+	.	transcript_id "DNTX_00192383";gene_id "XLOC_022297";exon_number "15"
chr4	StringTie	exon	61983383	61983603	.	+	.	transcript_id "DNTX_00192383";gene_id "XLOC_022297";exon_number "16"
chr4	StringTie	exon	61996291	61996357	.	+	.	transcript_id "DNTX_00192383";gene_id "XLOC_022297";exon_number "17"
chr4	StringTie	exon	61998174	61998265	.	+	.	transcript_id "DNTX_00192383";gene_id "XLOC_022297";exon_number "18"
chr4	StringTie	exon	62028855	62028881	.	+	.	transcript_id "DNTX_00192383";gene_id "XLOC_022297";exon_number "19"
chr4	StringTie	exon	62031442	62031610	.	+	.	transcript_id "DNTX_00192383";gene_id "XLOC_022297";exon_number "20"
chr4	StringTie	exon	62037731	62037856	.	+	.	transcript_id "DNTX_00192383";gene_id "XLOC_022297";exon_number "21"
chr4	StringTie	exon	62044453	62044549	.	+	.	transcript_id "DNTX_00192383";gene_id "XLOC_022297";exon_number "22"
chr4	StringTie	exon	62063505	62063633	.	+	.	transcript_id "DNTX_00192383";gene_id "XLOC_022297";exon_number "23"
chr4	StringTie	exon	62068166	62068217	.	+	.	transcript_id "DNTX_00192383";gene_id "XLOC_022297";exon_number "24"
chr4	StringTie	exon	62070109	62071038	.	+	.	transcript_id "DNTX_00192383";gene_id "XLOC_022297";exon_number "25"
chr4	StringTie	transcript	61895741	62072437	.	+	.	transcript_id "DNTX_00185219";gene_id "XLOC_022297";oId "RPE_Fetal.Tissue_00510941";class_code "=";tss_id "TSS94469";contained_in "DNTX_00186126";gene_name "ADGRL3";cmp_ref "ENST00000502815.1"
chr4	StringTie	exon	61895741	61895834	.	+	.	transcript_id "DNTX_00185219";gene_id "XLOC_022297";exon_number "1"
chr4	StringTie	exon	61909560	61909745	.	+	.	transcript_id "DNTX_00185219";gene_id "XLOC_022297";exon_number "2"
chr4	StringTie	exon	61934840	61935023	.	+	.	transcript_id "DNTX_00185219";gene_id "XLOC_022297";exon_number "3"
chr4	StringTie	exon	61935923	61936045	.	+	.	transcript_id "DNTX_00185219";gene_id "XLOC_022297";exon_number "4"
chr4	StringTie	exon	61946914	61947122	.	+	.	transcript_id "DNTX_00185219";gene_id "XLOC_022297";exon_number "5"
chr4	StringTie	exon	61948100	61948276	.	+	.	transcript_id "DNTX_00185219";gene_id "XLOC_022297";exon_number "6"
chr4	StringTie	exon	61979563	61979772	.	+	.	transcript_id "DNTX_00185219";gene_id "XLOC_022297";exon_number "7"
chr4	StringTie	exon	61983383	61983603	.	+	.	transcript_id "DNTX_00185219";gene_id "XLOC_022297";exon_number "8"
chr4	StringTie	exon	61996291	61996357	.	+	.	transcript_id "DNTX_00185219";gene_id "XLOC_022297";exon_number "9"
chr4	StringTie	exon	61998174	61998265	.	+	.	transcript_id "DNTX_00185219";gene_id "XLOC_022297";exon_number "10"
chr4	StringTie	exon	62031442	62031610	.	+	.	transcript_id "DNTX_00185219";gene_id "XLOC_022297";exon_number "11"
chr4	StringTie	exon	62037731	62037856	.	+	.	transcript_id "DNTX_00185219";gene_id "XLOC_022297";exon_number "12"
chr4	StringTie	exon	62044453	62044549	.	+	.	transcript_id "DNTX_00185219";gene_id "XLOC_022297";exon_number "13"
chr4	StringTie	exon	62070109	62072437	.	+	.	transcript_id "DNTX_00185219";gene_id "XLOC_022297";exon_number "14"
chr4	StringTie	transcript	61935924	62072857	.	+	.	transcript_id "DNTX_00190269";gene_id "XLOC_022297";oId "Cornea_Fetal.Tissue_00118806";class_code "c";tss_id "TSS94470";contained_in "DNTX_00185216";gene_name "ADGRL3";cmp_ref "ENST00000507625.5"
chr4	StringTie	exon	61935924	61936045	.	+	.	transcript_id "DNTX_00190269";gene_id "XLOC_022297";exon_number "1"
chr4	StringTie	exon	61946914	61947122	.	+	.	transcript_id "DNTX_00190269";gene_id "XLOC_022297";exon_number "2"
chr4	StringTie	exon	61948100	61948276	.	+	.	transcript_id "DNTX_00190269";gene_id "XLOC_022297";exon_number "3"
chr4	StringTie	exon	61979563	61979772	.	+	.	transcript_id "DNTX_00190269";gene_id "XLOC_022297";exon_number "4"
chr4	StringTie	exon	61983383	61983603	.	+	.	transcript_id "DNTX_00190269";gene_id "XLOC_022297";exon_number "5"
chr4	StringTie	exon	61996291	61996357	.	+	.	transcript_id "DNTX_00190269";gene_id "XLOC_022297";exon_number "6"
chr4	StringTie	exon	61998174	61998265	.	+	.	transcript_id "DNTX_00190269";gene_id "XLOC_022297";exon_number "7"
chr4	StringTie	exon	62031442	62031610	.	+	.	transcript_id "DNTX_00190269";gene_id "XLOC_022297";exon_number "8"
chr4	StringTie	exon	62037731	62037856	.	+	.	transcript_id "DNTX_00190269";gene_id "XLOC_022297";exon_number "9"
chr4	StringTie	exon	62044453	62044549	.	+	.	transcript_id "DNTX_00190269";gene_id "XLOC_022297";exon_number "10"
chr4	StringTie	exon	62070109	62072857	.	+	.	transcript_id "DNTX_00190269";gene_id "XLOC_022297";exon_number "11"
chr4	StringTie	transcript	61211652	61212203	.	+	.	transcript_id "DNTX_00192381";gene_id "XLOC_022298";oId "Retina_Fetal.Tissue_00874773";class_code "=";tss_id "TSS94472";gene_name "RP11-393P9.1";cmp_ref "ENST00000489069.1"
chr4	StringTie	exon	61211652	61212203	.	+	.	transcript_id "DNTX_00192381";gene_id "XLOC_022298";exon_number "1"
chr4	StringTie	transcript	61528447	61528653	.	+	.	transcript_id "DNTX_00185218";gene_id "XLOC_022299";oId "RPE_Fetal.Tissue_00523093";class_code "i";tss_id "TSS94473";gene_name "ADGRL3";cmp_ref "ENST00000512091.6"
chr4	StringTie	exon	61528447	61528653	.	+	.	transcript_id "DNTX_00185218";gene_id "XLOC_022299";exon_number "1"
chr4	StringTie	transcript	62816826	62818794	.	+	.	transcript_id "DNTX_00185220";gene_id "XLOC_022300";oId "RPE_Fetal.Tissue_00510942";class_code "=";tss_id "TSS94474";gene_name "RP11-323K3.1";cmp_ref "ENST00000510543.1"
chr4	StringTie	exon	62816826	62818794	.	+	.	transcript_id "DNTX_00185220";gene_id "XLOC_022300";exon_number "1"
chr4	StringTie	transcript	65573459	65574328	.	+	.	transcript_id "DNTX_00184348";gene_id "XLOC_022302";oId "Pancreas_00264682";class_code "=";tss_id "TSS94476";gene_name "RP11-408P14.1";cmp_ref "ENST00000466377.1"
chr4	StringTie	exon	65573459	65574328	.	+	.	transcript_id "DNTX_00184348";gene_id "XLOC_022302";exon_number "1"
chr4	StringTie	transcript	65670530	65693386	.	+	.	transcript_id "DNTX_00185221";gene_id "XLOC_022303";oId "RPE_Fetal.Tissue_00510946";class_code "=";tss_id "TSS94477";gene_name "RP11-807H7.1";cmp_ref "ENST00000514260.1"
chr4	StringTie	exon	65670530	65670673	.	+	.	transcript_id "DNTX_00185221";gene_id "XLOC_022303";exon_number "1"
chr4	StringTie	exon	65693109	65693386	.	+	.	transcript_id "DNTX_00185221";gene_id "XLOC_022303";exon_number "2"
chr4	StringTie	transcript	65670609	65698029	.	+	.	transcript_id "DNTX_00192386";gene_id "XLOC_022303";oId "Retina_Fetal.Tissue_00874776";class_code "=";tss_id "TSS94477";gene_name "RP11-807H7.1";cmp_ref "ENST00000507117.1"
chr4	StringTie	exon	65670609	65670673	.	+	.	transcript_id "DNTX_00192386";gene_id "XLOC_022303";exon_number "1"
chr4	StringTie	exon	65697949	65698029	.	+	.	transcript_id "DNTX_00192386";gene_id "XLOC_022303";exon_number "2"
chr4	StringTie	transcript	65670609	65698029	.	+	.	transcript_id "DNTX_00192385";gene_id "XLOC_022303";oId "Retina_Fetal.Tissue_00871498";class_code "j";tss_id "TSS94477";gene_name "RP11-807H7.1";cmp_ref "ENST00000509473.5"
chr4	StringTie	exon	65670609	65670673	.	+	.	transcript_id "DNTX_00192385";gene_id "XLOC_022303";exon_number "1"
chr4	StringTie	exon	65681268	65681347	.	+	.	transcript_id "DNTX_00192385";gene_id "XLOC_022303";exon_number "2"
chr4	StringTie	exon	65693109	65698029	.	+	.	transcript_id "DNTX_00192385";gene_id "XLOC_022303";exon_number "3"
chr4	StringTie	transcript	65670609	65708911	.	+	.	transcript_id "DNTX_00192387";gene_id "XLOC_022303";oId "Retina_Fetal.Tissue_00871499";class_code "j";tss_id "TSS94477";gene_name "RP11-807H7.1";cmp_ref "ENST00000509473.5"
chr4	StringTie	exon	65670609	65670673	.	+	.	transcript_id "DNTX_00192387";gene_id "XLOC_022303";exon_number "1"
chr4	StringTie	exon	65697886	65698031	.	+	.	transcript_id "DNTX_00192387";gene_id "XLOC_022303";exon_number "2"
chr4	StringTie	exon	65700287	65700405	.	+	.	transcript_id "DNTX_00192387";gene_id "XLOC_022303";exon_number "3"
chr4	StringTie	exon	65702178	65702345	.	+	.	transcript_id "DNTX_00192387";gene_id "XLOC_022303";exon_number "4"
chr4	StringTie	exon	65705313	65708911	.	+	.	transcript_id "DNTX_00192387";gene_id "XLOC_022303";exon_number "5"
chr4	StringTie	transcript	65702202	65705553	.	+	.	transcript_id "DNTX_00192388";gene_id "XLOC_022303";oId "Retina_Fetal.Tissue_00871502";class_code "=";tss_id "TSS94478";contained_in "DNTX_00192387";gene_name "RP11-807H7.2";cmp_ref "ENST00000503625.1"
chr4	StringTie	exon	65702202	65702345	.	+	.	transcript_id "DNTX_00192388";gene_id "XLOC_022303";exon_number "1"
chr4	StringTie	exon	65705313	65705553	.	+	.	transcript_id "DNTX_00192388";gene_id "XLOC_022303";exon_number "2"
chr4	StringTie	transcript	66122424	66150224	.	+	.	transcript_id "DNTX_00190270";gene_id "XLOC_022304";oId "Cornea_Fetal.Tissue_00119395";class_code "c";tss_id "TSS94479";gene_name "RP11-25H12.1";cmp_ref "ENST00000508572.1"
chr4	StringTie	exon	66122424	66122428	.	+	.	transcript_id "DNTX_00190270";gene_id "XLOC_022304";exon_number "1"
chr4	StringTie	exon	66135388	66135466	.	+	.	transcript_id "DNTX_00190270";gene_id "XLOC_022304";exon_number "2"
chr4	StringTie	exon	66149874	66150224	.	+	.	transcript_id "DNTX_00190270";gene_id "XLOC_022304";exon_number "3"
chr4	StringTie	transcript	66094142	66094526	.	+	.	transcript_id "DNTX_00185222";gene_id "XLOC_022305";oId "RPE_Fetal.Tissue_00510948";class_code "=";tss_id "TSS94480";gene_name "RP11-396M11.1";cmp_ref "ENST00000505282.1"
chr4	StringTie	exon	66094142	66094526	.	+	.	transcript_id "DNTX_00185222";gene_id "XLOC_022305";exon_number "1"
chr4	StringTie	transcript	67431324	67436327	.	+	.	transcript_id "DNTX_00186608";gene_id "XLOC_022306";oId "Brain-Cerebellum_00319798";class_code "i";tss_id "TSS94481";contained_in "DNTX_00188332";gene_name "RP11-584P21.2";cmp_ref "ENST00000502400.5"
chr4	StringTie	exon	67431324	67436327	.	+	.	transcript_id "DNTX_00186608";gene_id "XLOC_022306";exon_number "1"
chr4	StringTie	transcript	67439992	67440118	.	+	.	transcript_id "DNTX_00187523";gene_id "XLOC_022307";oId "Brain-Nucleusaccumbensbasalganglia_00314126";class_code "=";tss_id "TSS94482";gene_name "RNA5SP527";cmp_ref "ENST00000611169.1"
chr4	StringTie	exon	67439992	67440118	.	+	.	transcript_id "DNTX_00187523";gene_id "XLOC_022307";exon_number "1"
chr4	StringTie	transcript	67446267	67446574	.	+	.	transcript_id "DNTX_00185223";gene_id "XLOC_022308";oId "RPE_Fetal.Tissue_00510951";class_code "=";tss_id "TSS94483";gene_name "RP11-584P21.4";cmp_ref "ENST00000508720.2"
chr4	StringTie	exon	67446267	67446574	.	+	.	transcript_id "DNTX_00185223";gene_id "XLOC_022308";exon_number "1"
chr4	StringTie	transcript	67638177	67638359	.	+	.	transcript_id "DNTX_00187765";gene_id "XLOC_022310";oId "Lung_00297762";class_code "=";tss_id "TSS94486";gene_name "RP11-17P16.2";cmp_ref "ENST00000604441.1"
chr4	StringTie	exon	67638177	67638359	.	+	.	transcript_id "DNTX_00187765";gene_id "XLOC_022310";exon_number "1"
chr4	StringTie	transcript	67701231	67728285	.	+	.	transcript_id "DNTX_00186129";gene_id "XLOC_022311";oId "Retina_Fetal.Tissue_00871508";class_code "j";tss_id "TSS94487";gene_name "RP11-453E17.1";cmp_ref "ENST00000500538.6"
chr4	StringTie	exon	67701231	67701484	.	+	.	transcript_id "DNTX_00186129";gene_id "XLOC_022311";exon_number "1"
chr4	StringTie	exon	67720422	67721051	.	+	.	transcript_id "DNTX_00186129";gene_id "XLOC_022311";exon_number "2"
chr4	StringTie	exon	67721477	67728285	.	+	.	transcript_id "DNTX_00186129";gene_id "XLOC_022311";exon_number "3"
chr4	StringTie	transcript	67701274	67746371	.	+	.	transcript_id "DNTX_00191220";gene_id "XLOC_022311";oId "Retina_Fetal.Tissue_00871509";class_code "j";tss_id "TSS94487";gene_name "RP11-453E17.1";cmp_ref "ENST00000500538.6"
chr4	StringTie	exon	67701274	67701484	.	+	.	transcript_id "DNTX_00191220";gene_id "XLOC_022311";exon_number "1"
chr4	StringTie	exon	67728540	67728686	.	+	.	transcript_id "DNTX_00191220";gene_id "XLOC_022311";exon_number "2"
chr4	StringTie	exon	67730074	67730170	.	+	.	transcript_id "DNTX_00191220";gene_id "XLOC_022311";exon_number "3"
chr4	StringTie	exon	67731506	67746371	.	+	.	transcript_id "DNTX_00191220";gene_id "XLOC_022311";exon_number "4"
chr4	StringTie	transcript	67701333	67722502	.	+	.	transcript_id "DNTX_00184349";gene_id "XLOC_022311";oId "Pancreas_00264688";class_code "=";tss_id "TSS94488";gene_name "RP11-453E17.1";cmp_ref "ENST00000506606.1"
chr4	StringTie	exon	67701333	67701484	.	+	.	transcript_id "DNTX_00184349";gene_id "XLOC_022311";exon_number "1"
chr4	StringTie	exon	67720422	67722502	.	+	.	transcript_id "DNTX_00184349";gene_id "XLOC_022311";exon_number "2"
chr4	StringTie	transcript	68061880	68080937	.	+	.	transcript_id "DNTX_00186609";gene_id "XLOC_022311";oId "Retina_Adult.Tissue_00983073";class_code "j";tss_id "TSS94489";gene_name "RP11-453E17.1";cmp_ref "ENST00000500538.6"
chr4	StringTie	exon	68061880	68063221	.	+	.	transcript_id "DNTX_00186609";gene_id "XLOC_022311";exon_number "1"
chr4	StringTie	exon	68080121	68080937	.	+	.	transcript_id "DNTX_00186609";gene_id "XLOC_022311";exon_number "2"
chr4	StringTie	transcript	68038544	68039647	.	+	.	transcript_id "DNTX_00185224";gene_id "XLOC_022312";oId "RPE_Fetal.Tissue_00510958";class_code "=";tss_id "TSS94490";gene_name "GCOM2";cmp_ref "ENST00000509133.1"
chr4	StringTie	exon	68038544	68039647	.	+	.	transcript_id "DNTX_00185224";gene_id "XLOC_022312";exon_number "1"
chr4	StringTie	transcript	68320827	68322147	.	+	.	transcript_id "DNTX_00189699";gene_id "XLOC_022313";oId "Cornea_Adult.Tissue_00578415";class_code "i";tss_id "TSS94491";gene_name "YTHDC1";cmp_ref "ENST00000344157.8"
chr4	StringTie	exon	68320827	68322147	.	+	.	transcript_id "DNTX_00189699";gene_id "XLOC_022313";exon_number "1"
chr4	StringTie	transcript	68376323	68376505	.	+	.	transcript_id "DNTX_00184350";gene_id "XLOC_022314";oId "Pancreas_00264699";class_code "=";tss_id "TSS94492";gene_name "RP11-4I17.1";cmp_ref "ENST00000262499.5"
chr4	StringTie	exon	68376323	68376505	.	+	.	transcript_id "DNTX_00184350";gene_id "XLOC_022314";exon_number "1"
chr4	StringTie	transcript	68447449	68497604	.	+	.	transcript_id "DNTX_00189700";gene_id "XLOC_022315";oId "Cornea_Adult.Tissue_00583301";class_code "=";tss_id "TSS94493";gene_name "TMPRSS11E";cmp_ref "ENST00000305363.8"
chr4	StringTie	exon	68447449	68447523	.	+	.	transcript_id "DNTX_00189700";gene_id "XLOC_022315";exon_number "1"
chr4	StringTie	exon	68461821	68461945	.	+	.	transcript_id "DNTX_00189700";gene_id "XLOC_022315";exon_number "2"
chr4	StringTie	exon	68466631	68466752	.	+	.	transcript_id "DNTX_00189700";gene_id "XLOC_022315";exon_number "3"
chr4	StringTie	exon	68468879	68468946	.	+	.	transcript_id "DNTX_00189700";gene_id "XLOC_022315";exon_number "4"
chr4	StringTie	exon	68471460	68471623	.	+	.	transcript_id "DNTX_00189700";gene_id "XLOC_022315";exon_number "5"
chr4	StringTie	exon	68474723	68474761	.	+	.	transcript_id "DNTX_00189700";gene_id "XLOC_022315";exon_number "6"
chr4	StringTie	exon	68476261	68476438	.	+	.	transcript_id "DNTX_00189700";gene_id "XLOC_022315";exon_number "7"
chr4	StringTie	exon	68477369	68477628	.	+	.	transcript_id "DNTX_00189700";gene_id "XLOC_022315";exon_number "8"
chr4	StringTie	exon	68478849	68478991	.	+	.	transcript_id "DNTX_00189700";gene_id "XLOC_022315";exon_number "9"
chr4	StringTie	exon	68496643	68497604	.	+	.	transcript_id "DNTX_00189700";gene_id "XLOC_022315";exon_number "10"
chr4	StringTie	transcript	70198034	70204933	.	+	.	transcript_id "DNTX_00187766";gene_id "XLOC_022326";oId "Thyroid_00287001";class_code "c";tss_id "TSS94519";gene_name "ODAM";cmp_ref "ENST00000396094.6"
chr4	StringTie	exon	70198034	70198157	.	+	.	transcript_id "DNTX_00187766";gene_id "XLOC_022326";exon_number "1"
chr4	StringTie	exon	70198579	70198626	.	+	.	transcript_id "DNTX_00187766";gene_id "XLOC_022326";exon_number "2"
chr4	StringTie	exon	70200497	70200601	.	+	.	transcript_id "DNTX_00187766";gene_id "XLOC_022326";exon_number "3"
chr4	StringTie	exon	70201454	70201501	.	+	.	transcript_id "DNTX_00187766";gene_id "XLOC_022326";exon_number "4"
chr4	StringTie	exon	70202258	70202329	.	+	.	transcript_id "DNTX_00187766";gene_id "XLOC_022326";exon_number "5"
chr4	StringTie	exon	70202756	70202917	.	+	.	transcript_id "DNTX_00187766";gene_id "XLOC_022326";exon_number "6"
chr4	StringTie	exon	70203156	70203214	.	+	.	transcript_id "DNTX_00187766";gene_id "XLOC_022326";exon_number "7"
chr4	StringTie	exon	70204175	70204933	.	+	.	transcript_id "DNTX_00187766";gene_id "XLOC_022326";exon_number "8"
chr4	StringTie	transcript	70226071	70235252	.	+	.	transcript_id "DNTX_00185225";gene_id "XLOC_022327";oId "RPE_Fetal.Tissue_00513482";class_code "=";tss_id "TSS94520";gene_name "FDCSP";cmp_ref "ENST00000317987.5"
chr4	StringTie	exon	70226071	70226182	.	+	.	transcript_id "DNTX_00185225";gene_id "XLOC_022327";exon_number "1"
chr4	StringTie	exon	70231195	70231251	.	+	.	transcript_id "DNTX_00185225";gene_id "XLOC_022327";exon_number "2"
chr4	StringTie	exon	70232994	70233026	.	+	.	transcript_id "DNTX_00185225";gene_id "XLOC_022327";exon_number "3"
chr4	StringTie	exon	70234020	70234215	.	+	.	transcript_id "DNTX_00185225";gene_id "XLOC_022327";exon_number "4"
chr4	StringTie	exon	70235085	70235252	.	+	.	transcript_id "DNTX_00185225";gene_id "XLOC_022327";exon_number "5"
chr4	StringTie	transcript	70518540	70532742	.	+	.	transcript_id "DNTX_00185226";gene_id "XLOC_022334";oId "RPE_Fetal.Tissue_00514963";class_code "=";tss_id "TSS94533";gene_name "AMTN";cmp_ref "ENST00000339336.8"
chr4	StringTie	exon	70518540	70518654	.	+	.	transcript_id "DNTX_00185226";gene_id "XLOC_022334";exon_number "1"
chr4	StringTie	exon	70518763	70518831	.	+	.	transcript_id "DNTX_00185226";gene_id "XLOC_022334";exon_number "2"
chr4	StringTie	exon	70522755	70522838	.	+	.	transcript_id "DNTX_00185226";gene_id "XLOC_022334";exon_number "3"
chr4	StringTie	exon	70523868	70523933	.	+	.	transcript_id "DNTX_00185226";gene_id "XLOC_022334";exon_number "4"
chr4	StringTie	exon	70524872	70524961	.	+	.	transcript_id "DNTX_00185226";gene_id "XLOC_022334";exon_number "5"
chr4	StringTie	exon	70528723	70528758	.	+	.	transcript_id "DNTX_00185226";gene_id "XLOC_022334";exon_number "6"
chr4	StringTie	exon	70529184	70529210	.	+	.	transcript_id "DNTX_00185226";gene_id "XLOC_022334";exon_number "7"
chr4	StringTie	exon	70531039	70531300	.	+	.	transcript_id "DNTX_00185226";gene_id "XLOC_022334";exon_number "8"
chr4	StringTie	exon	70532455	70532742	.	+	.	transcript_id "DNTX_00185226";gene_id "XLOC_022334";exon_number "9"
chr4	StringTie	transcript	70518585	70532514	.	+	.	transcript_id "DNTX_00185227";gene_id "XLOC_022334";oId "RPE_Fetal.Tissue_00514964";class_code "=";tss_id "TSS94533";gene_name "AMTN";cmp_ref "ENST00000504451.1"
chr4	StringTie	exon	70518585	70518654	.	+	.	transcript_id "DNTX_00185227";gene_id "XLOC_022334";exon_number "1"
chr4	StringTie	exon	70518763	70518831	.	+	.	transcript_id "DNTX_00185227";gene_id "XLOC_022334";exon_number "2"
chr4	StringTie	exon	70522758	70522838	.	+	.	transcript_id "DNTX_00185227";gene_id "XLOC_022334";exon_number "3"
chr4	StringTie	exon	70523868	70523933	.	+	.	transcript_id "DNTX_00185227";gene_id "XLOC_022334";exon_number "4"
chr4	StringTie	exon	70524872	70524961	.	+	.	transcript_id "DNTX_00185227";gene_id "XLOC_022334";exon_number "5"
chr4	StringTie	exon	70528723	70528758	.	+	.	transcript_id "DNTX_00185227";gene_id "XLOC_022334";exon_number "6"
chr4	StringTie	exon	70529184	70529210	.	+	.	transcript_id "DNTX_00185227";gene_id "XLOC_022334";exon_number "7"
chr4	StringTie	exon	70531039	70531300	.	+	.	transcript_id "DNTX_00185227";gene_id "XLOC_022334";exon_number "8"
chr4	StringTie	exon	70532455	70532514	.	+	.	transcript_id "DNTX_00185227";gene_id "XLOC_022334";exon_number "9"
chr4	StringTie	transcript	70518585	70532742	.	+	.	transcript_id "DNTX_00185228";gene_id "XLOC_022334";oId "RPE_Fetal.Tissue_00521390";class_code "j";tss_id "TSS94533";gene_name "AMTN";cmp_ref "ENST00000339336.8"
chr4	StringTie	exon	70518585	70518654	.	+	.	transcript_id "DNTX_00185228";gene_id "XLOC_022334";exon_number "1"
chr4	StringTie	exon	70518763	70518831	.	+	.	transcript_id "DNTX_00185228";gene_id "XLOC_022334";exon_number "2"
chr4	StringTie	exon	70522755	70522837	.	+	.	transcript_id "DNTX_00185228";gene_id "XLOC_022334";exon_number "3"
chr4	StringTie	exon	70523868	70523933	.	+	.	transcript_id "DNTX_00185228";gene_id "XLOC_022334";exon_number "4"
chr4	StringTie	exon	70524872	70524961	.	+	.	transcript_id "DNTX_00185228";gene_id "XLOC_022334";exon_number "5"
chr4	StringTie	exon	70528723	70528757	.	+	.	transcript_id "DNTX_00185228";gene_id "XLOC_022334";exon_number "6"
chr4	StringTie	exon	70529184	70529210	.	+	.	transcript_id "DNTX_00185228";gene_id "XLOC_022334";exon_number "7"
chr4	StringTie	exon	70531039	70531300	.	+	.	transcript_id "DNTX_00185228";gene_id "XLOC_022334";exon_number "8"
chr4	StringTie	exon	70532455	70532742	.	+	.	transcript_id "DNTX_00185228";gene_id "XLOC_022334";exon_number "9"
chr4	StringTie	transcript	70688479	70690551	.	+	.	transcript_id "DNTX_00184352";gene_id "XLOC_022337";oId "Pancreas_00264722";class_code "=";tss_id "TSS94536";gene_name "UTP3";cmp_ref "ENST00000254803.3"
chr4	StringTie	exon	70688479	70690551	.	+	.	transcript_id "DNTX_00184352";gene_id "XLOC_022337";exon_number "1"
chr4	StringTie	transcript	70704209	70811003	.	+	.	transcript_id "DNTX_00184353";gene_id "XLOC_022338";oId "Esophagus-Muscularis_00274536";class_code "n";tss_id "TSS94537";gene_name "RUFY3";cmp_ref "ENST00000502653.5"
chr4	StringTie	exon	70704209	70705294	.	+	.	transcript_id "DNTX_00184353";gene_id "XLOC_022338";exon_number "1"
chr4	StringTie	exon	70762519	70762692	.	+	.	transcript_id "DNTX_00184353";gene_id "XLOC_022338";exon_number "2"
chr4	StringTie	exon	70763552	70763669	.	+	.	transcript_id "DNTX_00184353";gene_id "XLOC_022338";exon_number "3"
chr4	StringTie	exon	70764475	70764576	.	+	.	transcript_id "DNTX_00184353";gene_id "XLOC_022338";exon_number "4"
chr4	StringTie	exon	70768538	70768661	.	+	.	transcript_id "DNTX_00184353";gene_id "XLOC_022338";exon_number "5"
chr4	StringTie	exon	70773511	70773572	.	+	.	transcript_id "DNTX_00184353";gene_id "XLOC_022338";exon_number "6"
chr4	StringTie	exon	70775168	70775233	.	+	.	transcript_id "DNTX_00184353";gene_id "XLOC_022338";exon_number "7"
chr4	StringTie	exon	70778369	70778438	.	+	.	transcript_id "DNTX_00184353";gene_id "XLOC_022338";exon_number "8"
chr4	StringTie	exon	70783091	70783183	.	+	.	transcript_id "DNTX_00184353";gene_id "XLOC_022338";exon_number "9"
chr4	StringTie	exon	70784796	70784879	.	+	.	transcript_id "DNTX_00184353";gene_id "XLOC_022338";exon_number "10"
chr4	StringTie	exon	70788806	70788973	.	+	.	transcript_id "DNTX_00184353";gene_id "XLOC_022338";exon_number "11"
chr4	StringTie	exon	70789495	70793904	.	+	.	transcript_id "DNTX_00184353";gene_id "XLOC_022338";exon_number "12"
chr4	StringTie	exon	70794795	70794894	.	+	.	transcript_id "DNTX_00184353";gene_id "XLOC_022338";exon_number "13"
chr4	StringTie	exon	70800141	70800205	.	+	.	transcript_id "DNTX_00184353";gene_id "XLOC_022338";exon_number "14"
chr4	StringTie	exon	70802956	70802983	.	+	.	transcript_id "DNTX_00184353";gene_id "XLOC_022338";exon_number "15"
chr4	StringTie	exon	70804348	70804416	.	+	.	transcript_id "DNTX_00184353";gene_id "XLOC_022338";exon_number "16"
chr4	StringTie	exon	70806516	70811003	.	+	.	transcript_id "DNTX_00184353";gene_id "XLOC_022338";exon_number "17"
chr4	StringTie	transcript	70704274	70812251	.	+	.	transcript_id "DNTX_00184354";gene_id "XLOC_022338";oId "Retina_Adult.Tissue_00983077";class_code "j";tss_id "TSS94537";gene_name "RUFY3";cmp_ref "ENST00000502653.5"
chr4	StringTie	exon	70704274	70705294	.	+	.	transcript_id "DNTX_00184354";gene_id "XLOC_022338";exon_number "1"
chr4	StringTie	exon	70762519	70762692	.	+	.	transcript_id "DNTX_00184354";gene_id "XLOC_022338";exon_number "2"
chr4	StringTie	exon	70763552	70763669	.	+	.	transcript_id "DNTX_00184354";gene_id "XLOC_022338";exon_number "3"
chr4	StringTie	exon	70764475	70764576	.	+	.	transcript_id "DNTX_00184354";gene_id "XLOC_022338";exon_number "4"
chr4	StringTie	exon	70768538	70768661	.	+	.	transcript_id "DNTX_00184354";gene_id "XLOC_022338";exon_number "5"
chr4	StringTie	exon	70773511	70773572	.	+	.	transcript_id "DNTX_00184354";gene_id "XLOC_022338";exon_number "6"
chr4	StringTie	exon	70775168	70775233	.	+	.	transcript_id "DNTX_00184354";gene_id "XLOC_022338";exon_number "7"
chr4	StringTie	exon	70778369	70778438	.	+	.	transcript_id "DNTX_00184354";gene_id "XLOC_022338";exon_number "8"
chr4	StringTie	exon	70783091	70783183	.	+	.	transcript_id "DNTX_00184354";gene_id "XLOC_022338";exon_number "9"
chr4	StringTie	exon	70784796	70784879	.	+	.	transcript_id "DNTX_00184354";gene_id "XLOC_022338";exon_number "10"
chr4	StringTie	exon	70788806	70788973	.	+	.	transcript_id "DNTX_00184354";gene_id "XLOC_022338";exon_number "11"
chr4	StringTie	exon	70789495	70789592	.	+	.	transcript_id "DNTX_00184354";gene_id "XLOC_022338";exon_number "12"
chr4	StringTie	exon	70793785	70793904	.	+	.	transcript_id "DNTX_00184354";gene_id "XLOC_022338";exon_number "13"
chr4	StringTie	exon	70794795	70794894	.	+	.	transcript_id "DNTX_00184354";gene_id "XLOC_022338";exon_number "14"
chr4	StringTie	exon	70800141	70800205	.	+	.	transcript_id "DNTX_00184354";gene_id "XLOC_022338";exon_number "15"
chr4	StringTie	exon	70802956	70802983	.	+	.	transcript_id "DNTX_00184354";gene_id "XLOC_022338";exon_number "16"
chr4	StringTie	exon	70804348	70804416	.	+	.	transcript_id "DNTX_00184354";gene_id "XLOC_022338";exon_number "17"
chr4	StringTie	exon	70806516	70812251	.	+	.	transcript_id "DNTX_00184354";gene_id "XLOC_022338";exon_number "18"
chr4	StringTie	transcript	70704424	70808873	.	+	.	transcript_id "DNTX_00190271";gene_id "XLOC_022338";oId "Spleen_00302071";class_code "j";tss_id "TSS94538";gene_name "RUFY3";cmp_ref "ENST00000502653.5"
chr4	StringTie	exon	70704424	70705294	.	+	.	transcript_id "DNTX_00190271";gene_id "XLOC_022338";exon_number "1"
chr4	StringTie	exon	70762519	70762692	.	+	.	transcript_id "DNTX_00190271";gene_id "XLOC_022338";exon_number "2"
chr4	StringTie	exon	70763552	70763669	.	+	.	transcript_id "DNTX_00190271";gene_id "XLOC_022338";exon_number "3"
chr4	StringTie	exon	70764475	70764576	.	+	.	transcript_id "DNTX_00190271";gene_id "XLOC_022338";exon_number "4"
chr4	StringTie	exon	70768538	70768661	.	+	.	transcript_id "DNTX_00190271";gene_id "XLOC_022338";exon_number "5"
chr4	StringTie	exon	70773511	70773572	.	+	.	transcript_id "DNTX_00190271";gene_id "XLOC_022338";exon_number "6"
chr4	StringTie	exon	70775168	70775233	.	+	.	transcript_id "DNTX_00190271";gene_id "XLOC_022338";exon_number "7"
chr4	StringTie	exon	70778369	70778438	.	+	.	transcript_id "DNTX_00190271";gene_id "XLOC_022338";exon_number "8"
chr4	StringTie	exon	70783091	70783183	.	+	.	transcript_id "DNTX_00190271";gene_id "XLOC_022338";exon_number "9"
chr4	StringTie	exon	70784796	70784879	.	+	.	transcript_id "DNTX_00190271";gene_id "XLOC_022338";exon_number "10"
chr4	StringTie	exon	70788806	70788973	.	+	.	transcript_id "DNTX_00190271";gene_id "XLOC_022338";exon_number "11"
chr4	StringTie	exon	70789495	70789592	.	+	.	transcript_id "DNTX_00190271";gene_id "XLOC_022338";exon_number "12"
chr4	StringTie	exon	70793765	70793904	.	+	.	transcript_id "DNTX_00190271";gene_id "XLOC_022338";exon_number "13"
chr4	StringTie	exon	70794795	70794894	.	+	.	transcript_id "DNTX_00190271";gene_id "XLOC_022338";exon_number "14"
chr4	StringTie	exon	70800141	70800205	.	+	.	transcript_id "DNTX_00190271";gene_id "XLOC_022338";exon_number "15"
chr4	StringTie	exon	70802956	70802983	.	+	.	transcript_id "DNTX_00190271";gene_id "XLOC_022338";exon_number "16"
chr4	StringTie	exon	70804348	70804416	.	+	.	transcript_id "DNTX_00190271";gene_id "XLOC_022338";exon_number "17"
chr4	StringTie	exon	70806516	70808873	.	+	.	transcript_id "DNTX_00190271";gene_id "XLOC_022338";exon_number "18"
chr4	StringTie	transcript	70704801	70790082	.	+	.	transcript_id "DNTX_00185229";gene_id "XLOC_022338";oId "RPE_Fetal.Tissue_00510962";class_code "=";tss_id "TSS94539";contained_in "DNTX_00191728";gene_name "RUFY3";cmp_ref "ENST00000417478.6"
chr4	StringTie	exon	70704801	70705294	.	+	.	transcript_id "DNTX_00185229";gene_id "XLOC_022338";exon_number "1"
chr4	StringTie	exon	70762519	70762692	.	+	.	transcript_id "DNTX_00185229";gene_id "XLOC_022338";exon_number "2"
chr4	StringTie	exon	70763552	70763669	.	+	.	transcript_id "DNTX_00185229";gene_id "XLOC_022338";exon_number "3"
chr4	StringTie	exon	70764475	70764576	.	+	.	transcript_id "DNTX_00185229";gene_id "XLOC_022338";exon_number "4"
chr4	StringTie	exon	70768538	70768661	.	+	.	transcript_id "DNTX_00185229";gene_id "XLOC_022338";exon_number "5"
chr4	StringTie	exon	70773511	70773572	.	+	.	transcript_id "DNTX_00185229";gene_id "XLOC_022338";exon_number "6"
chr4	StringTie	exon	70775168	70775233	.	+	.	transcript_id "DNTX_00185229";gene_id "XLOC_022338";exon_number "7"
chr4	StringTie	exon	70778369	70778438	.	+	.	transcript_id "DNTX_00185229";gene_id "XLOC_022338";exon_number "8"
chr4	StringTie	exon	70783091	70783183	.	+	.	transcript_id "DNTX_00185229";gene_id "XLOC_022338";exon_number "9"
chr4	StringTie	exon	70784796	70784879	.	+	.	transcript_id "DNTX_00185229";gene_id "XLOC_022338";exon_number "10"
chr4	StringTie	exon	70788806	70788973	.	+	.	transcript_id "DNTX_00185229";gene_id "XLOC_022338";exon_number "11"
chr4	StringTie	exon	70789495	70790082	.	+	.	transcript_id "DNTX_00185229";gene_id "XLOC_022338";exon_number "12"
chr4	StringTie	transcript	70704801	70797033	.	+	.	transcript_id "DNTX_00187371";gene_id "XLOC_022338";oId "Retina_Fetal.Tissue_00891561";class_code "j";tss_id "TSS94539";gene_name "RUFY3";cmp_ref "ENST00000502653.5"
chr4	StringTie	exon	70704801	70705294	.	+	.	transcript_id "DNTX_00187371";gene_id "XLOC_022338";exon_number "1"
chr4	StringTie	exon	70762519	70762692	.	+	.	transcript_id "DNTX_00187371";gene_id "XLOC_022338";exon_number "2"
chr4	StringTie	exon	70763552	70763669	.	+	.	transcript_id "DNTX_00187371";gene_id "XLOC_022338";exon_number "3"
chr4	StringTie	exon	70764475	70764576	.	+	.	transcript_id "DNTX_00187371";gene_id "XLOC_022338";exon_number "4"
chr4	StringTie	exon	70768538	70768661	.	+	.	transcript_id "DNTX_00187371";gene_id "XLOC_022338";exon_number "5"
chr4	StringTie	exon	70773511	70773572	.	+	.	transcript_id "DNTX_00187371";gene_id "XLOC_022338";exon_number "6"
chr4	StringTie	exon	70775168	70775233	.	+	.	transcript_id "DNTX_00187371";gene_id "XLOC_022338";exon_number "7"
chr4	StringTie	exon	70778369	70778438	.	+	.	transcript_id "DNTX_00187371";gene_id "XLOC_022338";exon_number "8"
chr4	StringTie	exon	70783091	70783183	.	+	.	transcript_id "DNTX_00187371";gene_id "XLOC_022338";exon_number "9"
chr4	StringTie	exon	70784796	70784879	.	+	.	transcript_id "DNTX_00187371";gene_id "XLOC_022338";exon_number "10"
chr4	StringTie	exon	70788806	70788973	.	+	.	transcript_id "DNTX_00187371";gene_id "XLOC_022338";exon_number "11"
chr4	StringTie	exon	70789495	70789592	.	+	.	transcript_id "DNTX_00187371";gene_id "XLOC_022338";exon_number "12"
chr4	StringTie	exon	70791225	70797033	.	+	.	transcript_id "DNTX_00187371";gene_id "XLOC_022338";exon_number "13"
chr4	StringTie	transcript	70704801	70806678	.	+	.	transcript_id "DNTX_00186614";gene_id "XLOC_022338";oId "Retina_Fetal.Tissue_00871535";class_code "j";tss_id "TSS94539";gene_name "RUFY3";cmp_ref "ENST00000502653.5"
chr4	StringTie	exon	70704801	70722751	.	+	.	transcript_id "DNTX_00186614";gene_id "XLOC_022338";exon_number "1"
chr4	StringTie	exon	70762519	70762692	.	+	.	transcript_id "DNTX_00186614";gene_id "XLOC_022338";exon_number "2"
chr4	StringTie	exon	70763552	70763669	.	+	.	transcript_id "DNTX_00186614";gene_id "XLOC_022338";exon_number "3"
chr4	StringTie	exon	70764475	70764576	.	+	.	transcript_id "DNTX_00186614";gene_id "XLOC_022338";exon_number "4"
chr4	StringTie	exon	70768538	70768661	.	+	.	transcript_id "DNTX_00186614";gene_id "XLOC_022338";exon_number "5"
chr4	StringTie	exon	70773511	70773572	.	+	.	transcript_id "DNTX_00186614";gene_id "XLOC_022338";exon_number "6"
chr4	StringTie	exon	70775168	70775233	.	+	.	transcript_id "DNTX_00186614";gene_id "XLOC_022338";exon_number "7"
chr4	StringTie	exon	70778369	70778438	.	+	.	transcript_id "DNTX_00186614";gene_id "XLOC_022338";exon_number "8"
chr4	StringTie	exon	70783091	70783183	.	+	.	transcript_id "DNTX_00186614";gene_id "XLOC_022338";exon_number "9"
chr4	StringTie	exon	70784796	70784879	.	+	.	transcript_id "DNTX_00186614";gene_id "XLOC_022338";exon_number "10"
chr4	StringTie	exon	70788806	70788973	.	+	.	transcript_id "DNTX_00186614";gene_id "XLOC_022338";exon_number "11"
chr4	StringTie	exon	70789495	70789592	.	+	.	transcript_id "DNTX_00186614";gene_id "XLOC_022338";exon_number "12"
chr4	StringTie	exon	70791225	70793904	.	+	.	transcript_id "DNTX_00186614";gene_id "XLOC_022338";exon_number "13"
chr4	StringTie	exon	70794795	70794894	.	+	.	transcript_id "DNTX_00186614";gene_id "XLOC_022338";exon_number "14"
chr4	StringTie	exon	70800141	70800205	.	+	.	transcript_id "DNTX_00186614";gene_id "XLOC_022338";exon_number "15"
chr4	StringTie	exon	70802956	70802983	.	+	.	transcript_id "DNTX_00186614";gene_id "XLOC_022338";exon_number "16"
chr4	StringTie	exon	70804348	70804416	.	+	.	transcript_id "DNTX_00186614";gene_id "XLOC_022338";exon_number "17"
chr4	StringTie	exon	70806516	70806678	.	+	.	transcript_id "DNTX_00186614";gene_id "XLOC_022338";exon_number "18"
chr4	StringTie	transcript	70704801	70807315	.	+	.	transcript_id "DNTX_00186612";gene_id "XLOC_022338";oId "Retina_Fetal.Tissue_00881486";class_code "j";tss_id "TSS94539";gene_name "RUFY3";cmp_ref "ENST00000502653.5"
chr4	StringTie	exon	70704801	70722751	.	+	.	transcript_id "DNTX_00186612";gene_id "XLOC_022338";exon_number "1"
chr4	StringTie	exon	70741627	70741680	.	+	.	transcript_id "DNTX_00186612";gene_id "XLOC_022338";exon_number "2"
chr4	StringTie	exon	70762519	70762692	.	+	.	transcript_id "DNTX_00186612";gene_id "XLOC_022338";exon_number "3"
chr4	StringTie	exon	70763552	70763669	.	+	.	transcript_id "DNTX_00186612";gene_id "XLOC_022338";exon_number "4"
chr4	StringTie	exon	70764475	70764576	.	+	.	transcript_id "DNTX_00186612";gene_id "XLOC_022338";exon_number "5"
chr4	StringTie	exon	70768538	70768661	.	+	.	transcript_id "DNTX_00186612";gene_id "XLOC_022338";exon_number "6"
chr4	StringTie	exon	70773511	70773572	.	+	.	transcript_id "DNTX_00186612";gene_id "XLOC_022338";exon_number "7"
chr4	StringTie	exon	70775168	70775233	.	+	.	transcript_id "DNTX_00186612";gene_id "XLOC_022338";exon_number "8"
chr4	StringTie	exon	70778369	70778438	.	+	.	transcript_id "DNTX_00186612";gene_id "XLOC_022338";exon_number "9"
chr4	StringTie	exon	70783091	70783183	.	+	.	transcript_id "DNTX_00186612";gene_id "XLOC_022338";exon_number "10"
chr4	StringTie	exon	70784796	70784879	.	+	.	transcript_id "DNTX_00186612";gene_id "XLOC_022338";exon_number "11"
chr4	StringTie	exon	70788806	70788973	.	+	.	transcript_id "DNTX_00186612";gene_id "XLOC_022338";exon_number "12"
chr4	StringTie	exon	70789495	70789592	.	+	.	transcript_id "DNTX_00186612";gene_id "XLOC_022338";exon_number "13"
chr4	StringTie	exon	70791225	70793904	.	+	.	transcript_id "DNTX_00186612";gene_id "XLOC_022338";exon_number "14"
chr4	StringTie	exon	70794795	70794894	.	+	.	transcript_id "DNTX_00186612";gene_id "XLOC_022338";exon_number "15"
chr4	StringTie	exon	70800141	70800205	.	+	.	transcript_id "DNTX_00186612";gene_id "XLOC_022338";exon_number "16"
chr4	StringTie	exon	70802956	70802983	.	+	.	transcript_id "DNTX_00186612";gene_id "XLOC_022338";exon_number "17"
chr4	StringTie	exon	70804348	70804416	.	+	.	transcript_id "DNTX_00186612";gene_id "XLOC_022338";exon_number "18"
chr4	StringTie	exon	70806516	70807315	.	+	.	transcript_id "DNTX_00186612";gene_id "XLOC_022338";exon_number "19"
chr4	StringTie	transcript	70704801	70807315	.	+	.	transcript_id "DNTX_00184355";gene_id "XLOC_022338";oId "Cornea_Adult.Tissue_00583313";class_code "n";tss_id "TSS94539";gene_name "RUFY3";cmp_ref "ENST00000502653.5"
chr4	StringTie	exon	70704801	70722751	.	+	.	transcript_id "DNTX_00184355";gene_id "XLOC_022338";exon_number "1"
chr4	StringTie	exon	70762519	70762692	.	+	.	transcript_id "DNTX_00184355";gene_id "XLOC_022338";exon_number "2"
chr4	StringTie	exon	70763552	70763669	.	+	.	transcript_id "DNTX_00184355";gene_id "XLOC_022338";exon_number "3"
chr4	StringTie	exon	70764475	70764576	.	+	.	transcript_id "DNTX_00184355";gene_id "XLOC_022338";exon_number "4"
chr4	StringTie	exon	70768538	70768661	.	+	.	transcript_id "DNTX_00184355";gene_id "XLOC_022338";exon_number "5"
chr4	StringTie	exon	70773511	70773572	.	+	.	transcript_id "DNTX_00184355";gene_id "XLOC_022338";exon_number "6"
chr4	StringTie	exon	70775168	70775233	.	+	.	transcript_id "DNTX_00184355";gene_id "XLOC_022338";exon_number "7"
chr4	StringTie	exon	70778369	70778438	.	+	.	transcript_id "DNTX_00184355";gene_id "XLOC_022338";exon_number "8"
chr4	StringTie	exon	70783091	70783183	.	+	.	transcript_id "DNTX_00184355";gene_id "XLOC_022338";exon_number "9"
chr4	StringTie	exon	70784796	70784879	.	+	.	transcript_id "DNTX_00184355";gene_id "XLOC_022338";exon_number "10"
chr4	StringTie	exon	70788806	70788973	.	+	.	transcript_id "DNTX_00184355";gene_id "XLOC_022338";exon_number "11"
chr4	StringTie	exon	70789495	70793904	.	+	.	transcript_id "DNTX_00184355";gene_id "XLOC_022338";exon_number "12"
chr4	StringTie	exon	70794795	70794894	.	+	.	transcript_id "DNTX_00184355";gene_id "XLOC_022338";exon_number "13"
chr4	StringTie	exon	70800141	70800205	.	+	.	transcript_id "DNTX_00184355";gene_id "XLOC_022338";exon_number "14"
chr4	StringTie	exon	70802956	70802983	.	+	.	transcript_id "DNTX_00184355";gene_id "XLOC_022338";exon_number "15"
chr4	StringTie	exon	70804348	70804416	.	+	.	transcript_id "DNTX_00184355";gene_id "XLOC_022338";exon_number "16"
chr4	StringTie	exon	70806516	70807315	.	+	.	transcript_id "DNTX_00184355";gene_id "XLOC_022338";exon_number "17"
chr4	StringTie	transcript	70704801	70812360	.	+	.	transcript_id "DNTX_00186610";gene_id "XLOC_022338";oId "Retina_Adult.Tissue_01018607";class_code "j";tss_id "TSS94539";gene_name "RUFY3";cmp_ref "ENST00000502653.5"
chr4	StringTie	exon	70704801	70705294	.	+	.	transcript_id "DNTX_00186610";gene_id "XLOC_022338";exon_number "1"
chr4	StringTie	exon	70762519	70762692	.	+	.	transcript_id "DNTX_00186610";gene_id "XLOC_022338";exon_number "2"
chr4	StringTie	exon	70763552	70763669	.	+	.	transcript_id "DNTX_00186610";gene_id "XLOC_022338";exon_number "3"
chr4	StringTie	exon	70764475	70764576	.	+	.	transcript_id "DNTX_00186610";gene_id "XLOC_022338";exon_number "4"
chr4	StringTie	exon	70768538	70768661	.	+	.	transcript_id "DNTX_00186610";gene_id "XLOC_022338";exon_number "5"
chr4	StringTie	exon	70773511	70773572	.	+	.	transcript_id "DNTX_00186610";gene_id "XLOC_022338";exon_number "6"
chr4	StringTie	exon	70775168	70775233	.	+	.	transcript_id "DNTX_00186610";gene_id "XLOC_022338";exon_number "7"
chr4	StringTie	exon	70778369	70778438	.	+	.	transcript_id "DNTX_00186610";gene_id "XLOC_022338";exon_number "8"
chr4	StringTie	exon	70783091	70783183	.	+	.	transcript_id "DNTX_00186610";gene_id "XLOC_022338";exon_number "9"
chr4	StringTie	exon	70784796	70784879	.	+	.	transcript_id "DNTX_00186610";gene_id "XLOC_022338";exon_number "10"
chr4	StringTie	exon	70788806	70788973	.	+	.	transcript_id "DNTX_00186610";gene_id "XLOC_022338";exon_number "11"
chr4	StringTie	exon	70789495	70789592	.	+	.	transcript_id "DNTX_00186610";gene_id "XLOC_022338";exon_number "12"
chr4	StringTie	exon	70791225	70793904	.	+	.	transcript_id "DNTX_00186610";gene_id "XLOC_022338";exon_number "13"
chr4	StringTie	exon	70794795	70794894	.	+	.	transcript_id "DNTX_00186610";gene_id "XLOC_022338";exon_number "14"
chr4	StringTie	exon	70800141	70800205	.	+	.	transcript_id "DNTX_00186610";gene_id "XLOC_022338";exon_number "15"
chr4	StringTie	exon	70802956	70802983	.	+	.	transcript_id "DNTX_00186610";gene_id "XLOC_022338";exon_number "16"
chr4	StringTie	exon	70804348	70804416	.	+	.	transcript_id "DNTX_00186610";gene_id "XLOC_022338";exon_number "17"
chr4	StringTie	exon	70806516	70812360	.	+	.	transcript_id "DNTX_00186610";gene_id "XLOC_022338";exon_number "18"
chr4	StringTie	transcript	70705122	70762665	.	+	.	transcript_id "DNTX_00189701";gene_id "XLOC_022338";oId "Cornea_Adult.Tissue_00576589";class_code "c";tss_id "TSS94540";contained_in "DNTX_00186610";gene_name "RUFY3";cmp_ref "ENST00000417478.6"
chr4	StringTie	exon	70705122	70705294	.	+	.	transcript_id "DNTX_00189701";gene_id "XLOC_022338";exon_number "1"
chr4	StringTie	exon	70762519	70762665	.	+	.	transcript_id "DNTX_00189701";gene_id "XLOC_022338";exon_number "2"
chr4	StringTie	transcript	70718103	70793557	.	+	.	transcript_id "DNTX_00186613";gene_id "XLOC_022338";oId "Brain-Caudatebasalganglia_00304241";class_code "j";tss_id "TSS94541";contained_in "DNTX_00186612";gene_name "RUFY3";cmp_ref "ENST00000502653.5"
chr4	StringTie	exon	70718103	70722751	.	+	.	transcript_id "DNTX_00186613";gene_id "XLOC_022338";exon_number "1"
chr4	StringTie	exon	70741627	70741680	.	+	.	transcript_id "DNTX_00186613";gene_id "XLOC_022338";exon_number "2"
chr4	StringTie	exon	70762519	70762692	.	+	.	transcript_id "DNTX_00186613";gene_id "XLOC_022338";exon_number "3"
chr4	StringTie	exon	70763552	70763669	.	+	.	transcript_id "DNTX_00186613";gene_id "XLOC_022338";exon_number "4"
chr4	StringTie	exon	70764475	70764576	.	+	.	transcript_id "DNTX_00186613";gene_id "XLOC_022338";exon_number "5"
chr4	StringTie	exon	70768538	70768661	.	+	.	transcript_id "DNTX_00186613";gene_id "XLOC_022338";exon_number "6"
chr4	StringTie	exon	70773511	70773572	.	+	.	transcript_id "DNTX_00186613";gene_id "XLOC_022338";exon_number "7"
chr4	StringTie	exon	70775168	70775233	.	+	.	transcript_id "DNTX_00186613";gene_id "XLOC_022338";exon_number "8"
chr4	StringTie	exon	70778369	70778438	.	+	.	transcript_id "DNTX_00186613";gene_id "XLOC_022338";exon_number "9"
chr4	StringTie	exon	70783091	70783183	.	+	.	transcript_id "DNTX_00186613";gene_id "XLOC_022338";exon_number "10"
chr4	StringTie	exon	70784796	70784879	.	+	.	transcript_id "DNTX_00186613";gene_id "XLOC_022338";exon_number "11"
chr4	StringTie	exon	70788806	70788973	.	+	.	transcript_id "DNTX_00186613";gene_id "XLOC_022338";exon_number "12"
chr4	StringTie	exon	70789495	70789592	.	+	.	transcript_id "DNTX_00186613";gene_id "XLOC_022338";exon_number "13"
chr4	StringTie	exon	70791225	70793557	.	+	.	transcript_id "DNTX_00186613";gene_id "XLOC_022338";exon_number "14"
chr4	StringTie	transcript	70721155	70812121	.	+	.	transcript_id "DNTX_00186611";gene_id "XLOC_022338";oId "Retina_Adult.Tissue_00983078";class_code "j";tss_id "TSS94542";gene_name "RUFY3";cmp_ref "ENST00000502653.5"
chr4	StringTie	exon	70721155	70722751	.	+	.	transcript_id "DNTX_00186611";gene_id "XLOC_022338";exon_number "1"
chr4	StringTie	exon	70741627	70741680	.	+	.	transcript_id "DNTX_00186611";gene_id "XLOC_022338";exon_number "2"
chr4	StringTie	exon	70762519	70762692	.	+	.	transcript_id "DNTX_00186611";gene_id "XLOC_022338";exon_number "3"
chr4	StringTie	exon	70763552	70763669	.	+	.	transcript_id "DNTX_00186611";gene_id "XLOC_022338";exon_number "4"
chr4	StringTie	exon	70764475	70764576	.	+	.	transcript_id "DNTX_00186611";gene_id "XLOC_022338";exon_number "5"
chr4	StringTie	exon	70768538	70768661	.	+	.	transcript_id "DNTX_00186611";gene_id "XLOC_022338";exon_number "6"
chr4	StringTie	exon	70773511	70773572	.	+	.	transcript_id "DNTX_00186611";gene_id "XLOC_022338";exon_number "7"
chr4	StringTie	exon	70775168	70775233	.	+	.	transcript_id "DNTX_00186611";gene_id "XLOC_022338";exon_number "8"
chr4	StringTie	exon	70778369	70778438	.	+	.	transcript_id "DNTX_00186611";gene_id "XLOC_022338";exon_number "9"
chr4	StringTie	exon	70783091	70783183	.	+	.	transcript_id "DNTX_00186611";gene_id "XLOC_022338";exon_number "10"
chr4	StringTie	exon	70784796	70784879	.	+	.	transcript_id "DNTX_00186611";gene_id "XLOC_022338";exon_number "11"
chr4	StringTie	exon	70788806	70788973	.	+	.	transcript_id "DNTX_00186611";gene_id "XLOC_022338";exon_number "12"
chr4	StringTie	exon	70789495	70789592	.	+	.	transcript_id "DNTX_00186611";gene_id "XLOC_022338";exon_number "13"
chr4	StringTie	exon	70793785	70793904	.	+	.	transcript_id "DNTX_00186611";gene_id "XLOC_022338";exon_number "14"
chr4	StringTie	exon	70794795	70794894	.	+	.	transcript_id "DNTX_00186611";gene_id "XLOC_022338";exon_number "15"
chr4	StringTie	exon	70800141	70800205	.	+	.	transcript_id "DNTX_00186611";gene_id "XLOC_022338";exon_number "16"
chr4	StringTie	exon	70802956	70802983	.	+	.	transcript_id "DNTX_00186611";gene_id "XLOC_022338";exon_number "17"
chr4	StringTie	exon	70804348	70804416	.	+	.	transcript_id "DNTX_00186611";gene_id "XLOC_022338";exon_number "18"
chr4	StringTie	exon	70806516	70812121	.	+	.	transcript_id "DNTX_00186611";gene_id "XLOC_022338";exon_number "19"
chr4	StringTie	transcript	70721169	70793557	.	+	.	transcript_id "DNTX_00192389";gene_id "XLOC_022338";oId "Retina_Fetal.Tissue_00871529";class_code "j";tss_id "TSS94542";contained_in "DNTX_00184355";gene_name "RUFY3";cmp_ref "ENST00000502653.5"
chr4	StringTie	exon	70721169	70722751	.	+	.	transcript_id "DNTX_00192389";gene_id "XLOC_022338";exon_number "1"
chr4	StringTie	exon	70762519	70762692	.	+	.	transcript_id "DNTX_00192389";gene_id "XLOC_022338";exon_number "2"
chr4	StringTie	exon	70763552	70763669	.	+	.	transcript_id "DNTX_00192389";gene_id "XLOC_022338";exon_number "3"
chr4	StringTie	exon	70764475	70764576	.	+	.	transcript_id "DNTX_00192389";gene_id "XLOC_022338";exon_number "4"
chr4	StringTie	exon	70768538	70768661	.	+	.	transcript_id "DNTX_00192389";gene_id "XLOC_022338";exon_number "5"
chr4	StringTie	exon	70773511	70773572	.	+	.	transcript_id "DNTX_00192389";gene_id "XLOC_022338";exon_number "6"
chr4	StringTie	exon	70775168	70775233	.	+	.	transcript_id "DNTX_00192389";gene_id "XLOC_022338";exon_number "7"
chr4	StringTie	exon	70778369	70778438	.	+	.	transcript_id "DNTX_00192389";gene_id "XLOC_022338";exon_number "8"
chr4	StringTie	exon	70783091	70783183	.	+	.	transcript_id "DNTX_00192389";gene_id "XLOC_022338";exon_number "9"
chr4	StringTie	exon	70784796	70784879	.	+	.	transcript_id "DNTX_00192389";gene_id "XLOC_022338";exon_number "10"
chr4	StringTie	exon	70788806	70788973	.	+	.	transcript_id "DNTX_00192389";gene_id "XLOC_022338";exon_number "11"
chr4	StringTie	exon	70789495	70793557	.	+	.	transcript_id "DNTX_00192389";gene_id "XLOC_022338";exon_number "12"
chr4	StringTie	transcript	70721366	70793557	.	+	.	transcript_id "DNTX_00192390";gene_id "XLOC_022338";oId "Retina_Fetal.Tissue_00871530";class_code "j";tss_id "TSS94543";gene_name "RUFY3";cmp_ref "ENST00000502653.5"
chr4	StringTie	exon	70721366	70722751	.	+	.	transcript_id "DNTX_00192390";gene_id "XLOC_022338";exon_number "1"
chr4	StringTie	exon	70741627	70741680	.	+	.	transcript_id "DNTX_00192390";gene_id "XLOC_022338";exon_number "2"
chr4	StringTie	exon	70762519	70762692	.	+	.	transcript_id "DNTX_00192390";gene_id "XLOC_022338";exon_number "3"
chr4	StringTie	exon	70763552	70763669	.	+	.	transcript_id "DNTX_00192390";gene_id "XLOC_022338";exon_number "4"
chr4	StringTie	exon	70764475	70764576	.	+	.	transcript_id "DNTX_00192390";gene_id "XLOC_022338";exon_number "5"
chr4	StringTie	exon	70768538	70768661	.	+	.	transcript_id "DNTX_00192390";gene_id "XLOC_022338";exon_number "6"
chr4	StringTie	exon	70773511	70773572	.	+	.	transcript_id "DNTX_00192390";gene_id "XLOC_022338";exon_number "7"
chr4	StringTie	exon	70775168	70775233	.	+	.	transcript_id "DNTX_00192390";gene_id "XLOC_022338";exon_number "8"
chr4	StringTie	exon	70778369	70778438	.	+	.	transcript_id "DNTX_00192390";gene_id "XLOC_022338";exon_number "9"
chr4	StringTie	exon	70783091	70783183	.	+	.	transcript_id "DNTX_00192390";gene_id "XLOC_022338";exon_number "10"
chr4	StringTie	exon	70784796	70784879	.	+	.	transcript_id "DNTX_00192390";gene_id "XLOC_022338";exon_number "11"
chr4	StringTie	exon	70788806	70788973	.	+	.	transcript_id "DNTX_00192390";gene_id "XLOC_022338";exon_number "12"
chr4	StringTie	exon	70789495	70793557	.	+	.	transcript_id "DNTX_00192390";gene_id "XLOC_022338";exon_number "13"
chr4	StringTie	transcript	70721366	70808683	.	+	.	transcript_id "DNTX_00192391";gene_id "XLOC_022338";oId "Retina_Fetal.Tissue_00878745";class_code "j";tss_id "TSS94543";gene_name "RUFY3";cmp_ref "ENST00000502653.5"
chr4	StringTie	exon	70721366	70722751	.	+	.	transcript_id "DNTX_00192391";gene_id "XLOC_022338";exon_number "1"
chr4	StringTie	exon	70741627	70741680	.	+	.	transcript_id "DNTX_00192391";gene_id "XLOC_022338";exon_number "2"
chr4	StringTie	exon	70762519	70762692	.	+	.	transcript_id "DNTX_00192391";gene_id "XLOC_022338";exon_number "3"
chr4	StringTie	exon	70763552	70763669	.	+	.	transcript_id "DNTX_00192391";gene_id "XLOC_022338";exon_number "4"
chr4	StringTie	exon	70764475	70764576	.	+	.	transcript_id "DNTX_00192391";gene_id "XLOC_022338";exon_number "5"
chr4	StringTie	exon	70768538	70768661	.	+	.	transcript_id "DNTX_00192391";gene_id "XLOC_022338";exon_number "6"
chr4	StringTie	exon	70773511	70773572	.	+	.	transcript_id "DNTX_00192391";gene_id "XLOC_022338";exon_number "7"
chr4	StringTie	exon	70775168	70775233	.	+	.	transcript_id "DNTX_00192391";gene_id "XLOC_022338";exon_number "8"
chr4	StringTie	exon	70778369	70778438	.	+	.	transcript_id "DNTX_00192391";gene_id "XLOC_022338";exon_number "9"
chr4	StringTie	exon	70783091	70783183	.	+	.	transcript_id "DNTX_00192391";gene_id "XLOC_022338";exon_number "10"
chr4	StringTie	exon	70784796	70784879	.	+	.	transcript_id "DNTX_00192391";gene_id "XLOC_022338";exon_number "11"
chr4	StringTie	exon	70788806	70788973	.	+	.	transcript_id "DNTX_00192391";gene_id "XLOC_022338";exon_number "12"
chr4	StringTie	exon	70789495	70789592	.	+	.	transcript_id "DNTX_00192391";gene_id "XLOC_022338";exon_number "13"
chr4	StringTie	exon	70793765	70793904	.	+	.	transcript_id "DNTX_00192391";gene_id "XLOC_022338";exon_number "14"
chr4	StringTie	exon	70794795	70794894	.	+	.	transcript_id "DNTX_00192391";gene_id "XLOC_022338";exon_number "15"
chr4	StringTie	exon	70800141	70800205	.	+	.	transcript_id "DNTX_00192391";gene_id "XLOC_022338";exon_number "16"
chr4	StringTie	exon	70802956	70802983	.	+	.	transcript_id "DNTX_00192391";gene_id "XLOC_022338";exon_number "17"
chr4	StringTie	exon	70804348	70804416	.	+	.	transcript_id "DNTX_00192391";gene_id "XLOC_022338";exon_number "18"
chr4	StringTie	exon	70806516	70808683	.	+	.	transcript_id "DNTX_00192391";gene_id "XLOC_022338";exon_number "19"
chr4	StringTie	transcript	70721571	70809560	.	+	.	transcript_id "DNTX_00190272";gene_id "XLOC_022338";oId "Spleen_00298263";class_code "j";tss_id "TSS94544";gene_name "RUFY3";cmp_ref "ENST00000502653.5"
chr4	StringTie	exon	70721571	70722751	.	+	.	transcript_id "DNTX_00190272";gene_id "XLOC_022338";exon_number "1"
chr4	StringTie	exon	70762519	70762692	.	+	.	transcript_id "DNTX_00190272";gene_id "XLOC_022338";exon_number "2"
chr4	StringTie	exon	70763552	70763669	.	+	.	transcript_id "DNTX_00190272";gene_id "XLOC_022338";exon_number "3"
chr4	StringTie	exon	70764475	70764576	.	+	.	transcript_id "DNTX_00190272";gene_id "XLOC_022338";exon_number "4"
chr4	StringTie	exon	70768538	70768661	.	+	.	transcript_id "DNTX_00190272";gene_id "XLOC_022338";exon_number "5"
chr4	StringTie	exon	70773511	70773572	.	+	.	transcript_id "DNTX_00190272";gene_id "XLOC_022338";exon_number "6"
chr4	StringTie	exon	70775168	70775233	.	+	.	transcript_id "DNTX_00190272";gene_id "XLOC_022338";exon_number "7"
chr4	StringTie	exon	70778369	70778438	.	+	.	transcript_id "DNTX_00190272";gene_id "XLOC_022338";exon_number "8"
chr4	StringTie	exon	70783091	70783183	.	+	.	transcript_id "DNTX_00190272";gene_id "XLOC_022338";exon_number "9"
chr4	StringTie	exon	70784796	70784879	.	+	.	transcript_id "DNTX_00190272";gene_id "XLOC_022338";exon_number "10"
chr4	StringTie	exon	70788806	70788973	.	+	.	transcript_id "DNTX_00190272";gene_id "XLOC_022338";exon_number "11"
chr4	StringTie	exon	70789495	70789592	.	+	.	transcript_id "DNTX_00190272";gene_id "XLOC_022338";exon_number "12"
chr4	StringTie	exon	70793765	70793904	.	+	.	transcript_id "DNTX_00190272";gene_id "XLOC_022338";exon_number "13"
chr4	StringTie	exon	70794795	70794894	.	+	.	transcript_id "DNTX_00190272";gene_id "XLOC_022338";exon_number "14"
chr4	StringTie	exon	70800141	70800205	.	+	.	transcript_id "DNTX_00190272";gene_id "XLOC_022338";exon_number "15"
chr4	StringTie	exon	70802956	70802983	.	+	.	transcript_id "DNTX_00190272";gene_id "XLOC_022338";exon_number "16"
chr4	StringTie	exon	70804348	70804416	.	+	.	transcript_id "DNTX_00190272";gene_id "XLOC_022338";exon_number "17"
chr4	StringTie	exon	70806516	70809560	.	+	.	transcript_id "DNTX_00190272";gene_id "XLOC_022338";exon_number "18"
chr4	StringTie	transcript	70721995	70807315	.	+	.	transcript_id "DNTX_00184356";gene_id "XLOC_022338";oId "Pancreas_00264726";class_code "=";tss_id "TSS94547";gene_name "RUFY3";cmp_ref "ENST00000381006.7"
chr4	StringTie	exon	70721995	70722751	.	+	.	transcript_id "DNTX_00184356";gene_id "XLOC_022338";exon_number "1"
chr4	StringTie	exon	70762519	70762692	.	+	.	transcript_id "DNTX_00184356";gene_id "XLOC_022338";exon_number "2"
chr4	StringTie	exon	70763552	70763669	.	+	.	transcript_id "DNTX_00184356";gene_id "XLOC_022338";exon_number "3"
chr4	StringTie	exon	70764475	70764576	.	+	.	transcript_id "DNTX_00184356";gene_id "XLOC_022338";exon_number "4"
chr4	StringTie	exon	70768538	70768661	.	+	.	transcript_id "DNTX_00184356";gene_id "XLOC_022338";exon_number "5"
chr4	StringTie	exon	70773511	70773572	.	+	.	transcript_id "DNTX_00184356";gene_id "XLOC_022338";exon_number "6"
chr4	StringTie	exon	70775168	70775233	.	+	.	transcript_id "DNTX_00184356";gene_id "XLOC_022338";exon_number "7"
chr4	StringTie	exon	70778369	70778438	.	+	.	transcript_id "DNTX_00184356";gene_id "XLOC_022338";exon_number "8"
chr4	StringTie	exon	70783091	70783183	.	+	.	transcript_id "DNTX_00184356";gene_id "XLOC_022338";exon_number "9"
chr4	StringTie	exon	70784796	70784879	.	+	.	transcript_id "DNTX_00184356";gene_id "XLOC_022338";exon_number "10"
chr4	StringTie	exon	70788806	70788973	.	+	.	transcript_id "DNTX_00184356";gene_id "XLOC_022338";exon_number "11"
chr4	StringTie	exon	70789495	70789592	.	+	.	transcript_id "DNTX_00184356";gene_id "XLOC_022338";exon_number "12"
chr4	StringTie	exon	70793785	70793904	.	+	.	transcript_id "DNTX_00184356";gene_id "XLOC_022338";exon_number "13"
chr4	StringTie	exon	70794795	70794894	.	+	.	transcript_id "DNTX_00184356";gene_id "XLOC_022338";exon_number "14"
chr4	StringTie	exon	70800141	70800205	.	+	.	transcript_id "DNTX_00184356";gene_id "XLOC_022338";exon_number "15"
chr4	StringTie	exon	70802956	70802983	.	+	.	transcript_id "DNTX_00184356";gene_id "XLOC_022338";exon_number "16"
chr4	StringTie	exon	70804348	70804416	.	+	.	transcript_id "DNTX_00184356";gene_id "XLOC_022338";exon_number "17"
chr4	StringTie	exon	70806516	70807315	.	+	.	transcript_id "DNTX_00184356";gene_id "XLOC_022338";exon_number "18"
chr4	StringTie	transcript	70722011	70793557	.	+	.	transcript_id "DNTX_00185230";gene_id "XLOC_022338";oId "RPE_Fetal.Tissue_00510967";class_code "=";tss_id "TSS94547";contained_in "DNTX_00191334";gene_name "RUFY3";cmp_ref "ENST00000226328.8"
chr4	StringTie	exon	70722011	70722751	.	+	.	transcript_id "DNTX_00185230";gene_id "XLOC_022338";exon_number "1"
chr4	StringTie	exon	70762519	70762692	.	+	.	transcript_id "DNTX_00185230";gene_id "XLOC_022338";exon_number "2"
chr4	StringTie	exon	70763552	70763669	.	+	.	transcript_id "DNTX_00185230";gene_id "XLOC_022338";exon_number "3"
chr4	StringTie	exon	70764475	70764576	.	+	.	transcript_id "DNTX_00185230";gene_id "XLOC_022338";exon_number "4"
chr4	StringTie	exon	70768538	70768661	.	+	.	transcript_id "DNTX_00185230";gene_id "XLOC_022338";exon_number "5"
chr4	StringTie	exon	70773511	70773572	.	+	.	transcript_id "DNTX_00185230";gene_id "XLOC_022338";exon_number "6"
chr4	StringTie	exon	70775168	70775233	.	+	.	transcript_id "DNTX_00185230";gene_id "XLOC_022338";exon_number "7"
chr4	StringTie	exon	70778369	70778438	.	+	.	transcript_id "DNTX_00185230";gene_id "XLOC_022338";exon_number "8"
chr4	StringTie	exon	70783091	70783183	.	+	.	transcript_id "DNTX_00185230";gene_id "XLOC_022338";exon_number "9"
chr4	StringTie	exon	70784796	70784879	.	+	.	transcript_id "DNTX_00185230";gene_id "XLOC_022338";exon_number "10"
chr4	StringTie	exon	70788806	70788973	.	+	.	transcript_id "DNTX_00185230";gene_id "XLOC_022338";exon_number "11"
chr4	StringTie	exon	70789495	70789592	.	+	.	transcript_id "DNTX_00185230";gene_id "XLOC_022338";exon_number "12"
chr4	StringTie	exon	70791225	70793557	.	+	.	transcript_id "DNTX_00185230";gene_id "XLOC_022338";exon_number "13"
chr4	StringTie	transcript	70734411	70812120	.	+	.	transcript_id "DNTX_00187158";gene_id "XLOC_022338";oId "Thyroid_00296383";class_code "j";tss_id "TSS94548";gene_name "RUFY3";cmp_ref "ENST00000502653.5"
chr4	StringTie	exon	70734411	70734593	.	+	.	transcript_id "DNTX_00187158";gene_id "XLOC_022338";exon_number "1"
chr4	StringTie	exon	70762519	70762692	.	+	.	transcript_id "DNTX_00187158";gene_id "XLOC_022338";exon_number "2"
chr4	StringTie	exon	70763552	70763669	.	+	.	transcript_id "DNTX_00187158";gene_id "XLOC_022338";exon_number "3"
chr4	StringTie	exon	70764475	70764576	.	+	.	transcript_id "DNTX_00187158";gene_id "XLOC_022338";exon_number "4"
chr4	StringTie	exon	70768538	70768661	.	+	.	transcript_id "DNTX_00187158";gene_id "XLOC_022338";exon_number "5"
chr4	StringTie	exon	70773511	70773572	.	+	.	transcript_id "DNTX_00187158";gene_id "XLOC_022338";exon_number "6"
chr4	StringTie	exon	70775168	70775233	.	+	.	transcript_id "DNTX_00187158";gene_id "XLOC_022338";exon_number "7"
chr4	StringTie	exon	70778369	70778438	.	+	.	transcript_id "DNTX_00187158";gene_id "XLOC_022338";exon_number "8"
chr4	StringTie	exon	70783091	70783183	.	+	.	transcript_id "DNTX_00187158";gene_id "XLOC_022338";exon_number "9"
chr4	StringTie	exon	70784796	70784879	.	+	.	transcript_id "DNTX_00187158";gene_id "XLOC_022338";exon_number "10"
chr4	StringTie	exon	70788806	70788973	.	+	.	transcript_id "DNTX_00187158";gene_id "XLOC_022338";exon_number "11"
chr4	StringTie	exon	70789495	70789592	.	+	.	transcript_id "DNTX_00187158";gene_id "XLOC_022338";exon_number "12"
chr4	StringTie	exon	70793785	70793904	.	+	.	transcript_id "DNTX_00187158";gene_id "XLOC_022338";exon_number "13"
chr4	StringTie	exon	70794795	70794894	.	+	.	transcript_id "DNTX_00187158";gene_id "XLOC_022338";exon_number "14"
chr4	StringTie	exon	70800141	70800205	.	+	.	transcript_id "DNTX_00187158";gene_id "XLOC_022338";exon_number "15"
chr4	StringTie	exon	70802956	70802983	.	+	.	transcript_id "DNTX_00187158";gene_id "XLOC_022338";exon_number "16"
chr4	StringTie	exon	70804348	70804416	.	+	.	transcript_id "DNTX_00187158";gene_id "XLOC_022338";exon_number "17"
chr4	StringTie	exon	70806516	70812120	.	+	.	transcript_id "DNTX_00187158";gene_id "XLOC_022338";exon_number "18"
chr4	StringTie	transcript	70734434	70807102	.	+	.	transcript_id "DNTX_00186615";gene_id "XLOC_022338";oId "Retina_Adult.Tissue_00983082";class_code "=";tss_id "TSS94548";gene_name "RUFY3";cmp_ref "ENST00000502653.5"
chr4	StringTie	exon	70734434	70734593	.	+	.	transcript_id "DNTX_00186615";gene_id "XLOC_022338";exon_number "1"
chr4	StringTie	exon	70741627	70741680	.	+	.	transcript_id "DNTX_00186615";gene_id "XLOC_022338";exon_number "2"
chr4	StringTie	exon	70762519	70762692	.	+	.	transcript_id "DNTX_00186615";gene_id "XLOC_022338";exon_number "3"
chr4	StringTie	exon	70763552	70763669	.	+	.	transcript_id "DNTX_00186615";gene_id "XLOC_022338";exon_number "4"
chr4	StringTie	exon	70764475	70764576	.	+	.	transcript_id "DNTX_00186615";gene_id "XLOC_022338";exon_number "5"
chr4	StringTie	exon	70768538	70768661	.	+	.	transcript_id "DNTX_00186615";gene_id "XLOC_022338";exon_number "6"
chr4	StringTie	exon	70773511	70773572	.	+	.	transcript_id "DNTX_00186615";gene_id "XLOC_022338";exon_number "7"
chr4	StringTie	exon	70775168	70775233	.	+	.	transcript_id "DNTX_00186615";gene_id "XLOC_022338";exon_number "8"
chr4	StringTie	exon	70778369	70778438	.	+	.	transcript_id "DNTX_00186615";gene_id "XLOC_022338";exon_number "9"
chr4	StringTie	exon	70783091	70783183	.	+	.	transcript_id "DNTX_00186615";gene_id "XLOC_022338";exon_number "10"
chr4	StringTie	exon	70784796	70784879	.	+	.	transcript_id "DNTX_00186615";gene_id "XLOC_022338";exon_number "11"
chr4	StringTie	exon	70788806	70788973	.	+	.	transcript_id "DNTX_00186615";gene_id "XLOC_022338";exon_number "12"
chr4	StringTie	exon	70789495	70789592	.	+	.	transcript_id "DNTX_00186615";gene_id "XLOC_022338";exon_number "13"
chr4	StringTie	exon	70793785	70793904	.	+	.	transcript_id "DNTX_00186615";gene_id "XLOC_022338";exon_number "14"
chr4	StringTie	exon	70794795	70794894	.	+	.	transcript_id "DNTX_00186615";gene_id "XLOC_022338";exon_number "15"
chr4	StringTie	exon	70800141	70800205	.	+	.	transcript_id "DNTX_00186615";gene_id "XLOC_022338";exon_number "16"
chr4	StringTie	exon	70802956	70802983	.	+	.	transcript_id "DNTX_00186615";gene_id "XLOC_022338";exon_number "17"
chr4	StringTie	exon	70804348	70804416	.	+	.	transcript_id "DNTX_00186615";gene_id "XLOC_022338";exon_number "18"
chr4	StringTie	exon	70806516	70807102	.	+	.	transcript_id "DNTX_00186615";gene_id "XLOC_022338";exon_number "19"
chr4	StringTie	transcript	70762489	70810472	.	+	.	transcript_id "DNTX_00186616";gene_id "XLOC_022338";oId "Retina_Adult.Tissue_01010292";class_code "j";tss_id "TSS94549";gene_name "RUFY3";cmp_ref "ENST00000502653.5"
chr4	StringTie	exon	70762489	70762692	.	+	.	transcript_id "DNTX_00186616";gene_id "XLOC_022338";exon_number "1"
chr4	StringTie	exon	70763552	70763669	.	+	.	transcript_id "DNTX_00186616";gene_id "XLOC_022338";exon_number "2"
chr4	StringTie	exon	70764475	70764576	.	+	.	transcript_id "DNTX_00186616";gene_id "XLOC_022338";exon_number "3"
chr4	StringTie	exon	70768538	70768661	.	+	.	transcript_id "DNTX_00186616";gene_id "XLOC_022338";exon_number "4"
chr4	StringTie	exon	70773511	70773572	.	+	.	transcript_id "DNTX_00186616";gene_id "XLOC_022338";exon_number "5"
chr4	StringTie	exon	70775168	70775233	.	+	.	transcript_id "DNTX_00186616";gene_id "XLOC_022338";exon_number "6"
chr4	StringTie	exon	70778369	70778438	.	+	.	transcript_id "DNTX_00186616";gene_id "XLOC_022338";exon_number "7"
chr4	StringTie	exon	70783091	70783183	.	+	.	transcript_id "DNTX_00186616";gene_id "XLOC_022338";exon_number "8"
chr4	StringTie	exon	70784796	70784879	.	+	.	transcript_id "DNTX_00186616";gene_id "XLOC_022338";exon_number "9"
chr4	StringTie	exon	70788806	70788973	.	+	.	transcript_id "DNTX_00186616";gene_id "XLOC_022338";exon_number "10"
chr4	StringTie	exon	70789495	70789592	.	+	.	transcript_id "DNTX_00186616";gene_id "XLOC_022338";exon_number "11"
chr4	StringTie	exon	70791225	70793904	.	+	.	transcript_id "DNTX_00186616";gene_id "XLOC_022338";exon_number "12"
chr4	StringTie	exon	70794795	70794894	.	+	.	transcript_id "DNTX_00186616";gene_id "XLOC_022338";exon_number "13"
chr4	StringTie	exon	70800141	70800205	.	+	.	transcript_id "DNTX_00186616";gene_id "XLOC_022338";exon_number "14"
chr4	StringTie	exon	70802956	70802983	.	+	.	transcript_id "DNTX_00186616";gene_id "XLOC_022338";exon_number "15"
chr4	StringTie	exon	70804348	70804416	.	+	.	transcript_id "DNTX_00186616";gene_id "XLOC_022338";exon_number "16"
chr4	StringTie	exon	70806516	70810472	.	+	.	transcript_id "DNTX_00186616";gene_id "XLOC_022338";exon_number "17"
chr4	StringTie	transcript	70778411	70807152	.	+	.	transcript_id "DNTX_00185231";gene_id "XLOC_022338";oId "RPE_Fetal.Tissue_00524370";class_code "c";tss_id "TSS94550";contained_in "DNTX_00187158";gene_name "RUFY3";cmp_ref "ENST00000502653.5"
chr4	StringTie	exon	70778411	70778438	.	+	.	transcript_id "DNTX_00185231";gene_id "XLOC_022338";exon_number "1"
chr4	StringTie	exon	70783091	70783183	.	+	.	transcript_id "DNTX_00185231";gene_id "XLOC_022338";exon_number "2"
chr4	StringTie	exon	70784796	70784879	.	+	.	transcript_id "DNTX_00185231";gene_id "XLOC_022338";exon_number "3"
chr4	StringTie	exon	70788806	70788973	.	+	.	transcript_id "DNTX_00185231";gene_id "XLOC_022338";exon_number "4"
chr4	StringTie	exon	70789495	70789592	.	+	.	transcript_id "DNTX_00185231";gene_id "XLOC_022338";exon_number "5"
chr4	StringTie	exon	70793785	70793904	.	+	.	transcript_id "DNTX_00185231";gene_id "XLOC_022338";exon_number "6"
chr4	StringTie	exon	70794795	70794894	.	+	.	transcript_id "DNTX_00185231";gene_id "XLOC_022338";exon_number "7"
chr4	StringTie	exon	70800141	70800205	.	+	.	transcript_id "DNTX_00185231";gene_id "XLOC_022338";exon_number "8"
chr4	StringTie	exon	70802956	70802983	.	+	.	transcript_id "DNTX_00185231";gene_id "XLOC_022338";exon_number "9"
chr4	StringTie	exon	70804348	70804416	.	+	.	transcript_id "DNTX_00185231";gene_id "XLOC_022338";exon_number "10"
chr4	StringTie	exon	70806516	70807152	.	+	.	transcript_id "DNTX_00185231";gene_id "XLOC_022338";exon_number "11"
chr4	StringTie	transcript	70791168	70808700	.	+	.	transcript_id "DNTX_00190273";gene_id "XLOC_022338";oId "Cornea_Fetal.Tissue_00114823";class_code "j";tss_id "TSS94551";contained_in "DNTX_00188793";gene_name "RUFY3";cmp_ref "ENST00000502653.5"
chr4	StringTie	exon	70791168	70793904	.	+	.	transcript_id "DNTX_00190273";gene_id "XLOC_022338";exon_number "1"
chr4	StringTie	exon	70794795	70794894	.	+	.	transcript_id "DNTX_00190273";gene_id "XLOC_022338";exon_number "2"
chr4	StringTie	exon	70800141	70800205	.	+	.	transcript_id "DNTX_00190273";gene_id "XLOC_022338";exon_number "3"
chr4	StringTie	exon	70802956	70802983	.	+	.	transcript_id "DNTX_00190273";gene_id "XLOC_022338";exon_number "4"
chr4	StringTie	exon	70804348	70804416	.	+	.	transcript_id "DNTX_00190273";gene_id "XLOC_022338";exon_number "5"
chr4	StringTie	exon	70806516	70808700	.	+	.	transcript_id "DNTX_00190273";gene_id "XLOC_022338";exon_number "6"
chr4	StringTie	transcript	70794673	70806567	.	+	.	transcript_id "DNTX_00185232";gene_id "XLOC_022338";oId "RPE_Fetal.Tissue_00510972";class_code "=";tss_id "TSS94553";contained_in "DNTX_00188486";gene_name "RUFY3";cmp_ref "ENST00000503025.5"
chr4	StringTie	exon	70794673	70794894	.	+	.	transcript_id "DNTX_00185232";gene_id "XLOC_022338";exon_number "1"
chr4	StringTie	exon	70800141	70800205	.	+	.	transcript_id "DNTX_00185232";gene_id "XLOC_022338";exon_number "2"
chr4	StringTie	exon	70802956	70802983	.	+	.	transcript_id "DNTX_00185232";gene_id "XLOC_022338";exon_number "3"
chr4	StringTie	exon	70804348	70804416	.	+	.	transcript_id "DNTX_00185232";gene_id "XLOC_022338";exon_number "4"
chr4	StringTie	exon	70806516	70806567	.	+	.	transcript_id "DNTX_00185232";gene_id "XLOC_022338";exon_number "5"
chr4	StringTie	transcript	70799405	70806748	.	+	.	transcript_id "DNTX_00184357";gene_id "XLOC_022338";oId "Pancreas_00264736";class_code "=";tss_id "TSS94554";contained_in "DNTX_00188792";gene_name "RUFY3";cmp_ref "ENST00000512331.5"
chr4	StringTie	exon	70799405	70799875	.	+	.	transcript_id "DNTX_00184357";gene_id "XLOC_022338";exon_number "1"
chr4	StringTie	exon	70800141	70800205	.	+	.	transcript_id "DNTX_00184357";gene_id "XLOC_022338";exon_number "2"
chr4	StringTie	exon	70802956	70802983	.	+	.	transcript_id "DNTX_00184357";gene_id "XLOC_022338";exon_number "3"
chr4	StringTie	exon	70804348	70804416	.	+	.	transcript_id "DNTX_00184357";gene_id "XLOC_022338";exon_number "4"
chr4	StringTie	exon	70806516	70806748	.	+	.	transcript_id "DNTX_00184357";gene_id "XLOC_022338";exon_number "5"
chr4	StringTie	transcript	70799448	70806553	.	+	.	transcript_id "DNTX_00185233";gene_id "XLOC_022338";oId "RPE_Fetal.Tissue_00510973";class_code "=";tss_id "TSS94554";contained_in "DNTX_00190985";gene_name "RUFY3";cmp_ref "ENST00000515479.5"
chr4	StringTie	exon	70799448	70800205	.	+	.	transcript_id "DNTX_00185233";gene_id "XLOC_022338";exon_number "1"
chr4	StringTie	exon	70802956	70802983	.	+	.	transcript_id "DNTX_00185233";gene_id "XLOC_022338";exon_number "2"
chr4	StringTie	exon	70804348	70804416	.	+	.	transcript_id "DNTX_00185233";gene_id "XLOC_022338";exon_number "3"
chr4	StringTie	exon	70806516	70806553	.	+	.	transcript_id "DNTX_00185233";gene_id "XLOC_022338";exon_number "4"
chr4	StringTie	transcript	70802871	70806596	.	+	.	transcript_id "DNTX_00186617";gene_id "XLOC_022338";oId "Retina_Adult.Tissue_00986083";class_code "=";tss_id "TSS94555";gene_name "RUFY3";cmp_ref "ENST00000515442.1"
chr4	StringTie	exon	70802871	70803176	.	+	.	transcript_id "DNTX_00186617";gene_id "XLOC_022338";exon_number "1"
chr4	StringTie	exon	70804348	70804416	.	+	.	transcript_id "DNTX_00186617";gene_id "XLOC_022338";exon_number "2"
chr4	StringTie	exon	70806516	70806596	.	+	.	transcript_id "DNTX_00186617";gene_id "XLOC_022338";exon_number "3"
chr4	StringTie	transcript	70807341	70808630	.	+	.	transcript_id "DNTX_00187159";gene_id "XLOC_022338";oId "RPE_Adult.Tissue_00448286";class_code "p";tss_id "TSS94556";contained_in "DNTX_00191335";gene_name "RUFY3";cmp_ref "ENST00000226328.8"
chr4	StringTie	exon	70807341	70808630	.	+	.	transcript_id "DNTX_00187159";gene_id "XLOC_022338";exon_number "1"
chr4	StringTie	transcript	70902336	70988168	.	+	.	transcript_id "DNTX_00184358";gene_id "XLOC_022339";oId "Pancreas_00264739";class_code "=";tss_id "TSS94557";gene_name "MOB1B";cmp_ref "ENST00000309395.6"
chr4	StringTie	exon	70902336	70902550	.	+	.	transcript_id "DNTX_00184358";gene_id "XLOC_022339";exon_number "1"
chr4	StringTie	exon	70958874	70959040	.	+	.	transcript_id "DNTX_00184358";gene_id "XLOC_022339";exon_number "2"
chr4	StringTie	exon	70969931	70970024	.	+	.	transcript_id "DNTX_00184358";gene_id "XLOC_022339";exon_number "3"
chr4	StringTie	exon	70975153	70975286	.	+	.	transcript_id "DNTX_00184358";gene_id "XLOC_022339";exon_number "4"
chr4	StringTie	exon	70979128	70979291	.	+	.	transcript_id "DNTX_00184358";gene_id "XLOC_022339";exon_number "5"
chr4	StringTie	exon	70981980	70988168	.	+	.	transcript_id "DNTX_00184358";gene_id "XLOC_022339";exon_number "6"
chr4	StringTie	transcript	70902347	70976743	.	+	.	transcript_id "DNTX_00192392";gene_id "XLOC_022339";oId "Retina_Fetal.Tissue_00878748";class_code "=";tss_id "TSS94557";gene_name "MOB1B";cmp_ref "ENST00000509041.5"
chr4	StringTie	exon	70902347	70902550	.	+	.	transcript_id "DNTX_00192392";gene_id "XLOC_022339";exon_number "1"
chr4	StringTie	exon	70958874	70959040	.	+	.	transcript_id "DNTX_00192392";gene_id "XLOC_022339";exon_number "2"
chr4	StringTie	exon	70969931	70970024	.	+	.	transcript_id "DNTX_00192392";gene_id "XLOC_022339";exon_number "3"
chr4	StringTie	exon	70975153	70976743	.	+	.	transcript_id "DNTX_00192392";gene_id "XLOC_022339";exon_number "4"
chr4	StringTie	transcript	70902369	70988168	.	+	.	transcript_id "DNTX_00190274";gene_id "XLOC_022339";oId "Lens_Stem.Cell.Line_00165521";class_code "j";tss_id "TSS94557";gene_name "MOB1B";cmp_ref "ENST00000396051.2"
chr4	StringTie	exon	70902369	70902550	.	+	.	transcript_id "DNTX_00190274";gene_id "XLOC_022339";exon_number "1"
chr4	StringTie	exon	70958874	70959040	.	+	.	transcript_id "DNTX_00190274";gene_id "XLOC_022339";exon_number "2"
chr4	StringTie	exon	70969931	70970024	.	+	.	transcript_id "DNTX_00190274";gene_id "XLOC_022339";exon_number "3"
chr4	StringTie	exon	70975153	70975286	.	+	.	transcript_id "DNTX_00190274";gene_id "XLOC_022339";exon_number "4"
chr4	StringTie	exon	70979128	70988168	.	+	.	transcript_id "DNTX_00190274";gene_id "XLOC_022339";exon_number "5"
chr4	StringTie	transcript	70938366	70988168	.	+	.	transcript_id "DNTX_00192393";gene_id "XLOC_022339";oId "Retina_Fetal.Tissue_00871548";class_code "j";tss_id "TSS94558";gene_name "MOB1B";cmp_ref "ENST00000396051.2"
chr4	StringTie	exon	70938366	70950811	.	+	.	transcript_id "DNTX_00192393";gene_id "XLOC_022339";exon_number "1"
chr4	StringTie	exon	70958874	70959040	.	+	.	transcript_id "DNTX_00192393";gene_id "XLOC_022339";exon_number "2"
chr4	StringTie	exon	70969931	70970024	.	+	.	transcript_id "DNTX_00192393";gene_id "XLOC_022339";exon_number "3"
chr4	StringTie	exon	70975153	70975286	.	+	.	transcript_id "DNTX_00192393";gene_id "XLOC_022339";exon_number "4"
chr4	StringTie	exon	70979128	70979291	.	+	.	transcript_id "DNTX_00192393";gene_id "XLOC_022339";exon_number "5"
chr4	StringTie	exon	70981980	70988168	.	+	.	transcript_id "DNTX_00192393";gene_id "XLOC_022339";exon_number "6"
chr4	StringTie	transcript	70981744	70988230	.	+	.	transcript_id "DNTX_00186618";gene_id "XLOC_022339";oId "Retina_Adult.Tissue_01019239";class_code "e";tss_id "TSS94559";gene_name "MOB1B";cmp_ref "ENST00000309395.6"
chr4	StringTie	exon	70981744	70988230	.	+	.	transcript_id "DNTX_00186618";gene_id "XLOC_022339";exon_number "1"
chr4	StringTie	transcript	70993439	71030914	.	+	.	transcript_id "DNTX_00184359";gene_id "XLOC_022339";oId "Pancreas_00264744";class_code "=";tss_id "TSS94560";gene_name "DCK";cmp_ref "ENST00000286648.9"
chr4	StringTie	exon	70993439	70993926	.	+	.	transcript_id "DNTX_00184359";gene_id "XLOC_022339";exon_number "1"
chr4	StringTie	exon	70998067	70998182	.	+	.	transcript_id "DNTX_00184359";gene_id "XLOC_022339";exon_number "2"
chr4	StringTie	exon	71022367	71022560	.	+	.	transcript_id "DNTX_00184359";gene_id "XLOC_022339";exon_number "3"
chr4	StringTie	exon	71023559	71023706	.	+	.	transcript_id "DNTX_00184359";gene_id "XLOC_022339";exon_number "4"
chr4	StringTie	exon	71025816	71025931	.	+	.	transcript_id "DNTX_00184359";gene_id "XLOC_022339";exon_number "5"
chr4	StringTie	exon	71026665	71026755	.	+	.	transcript_id "DNTX_00184359";gene_id "XLOC_022339";exon_number "6"
chr4	StringTie	exon	71029352	71030914	.	+	.	transcript_id "DNTX_00184359";gene_id "XLOC_022339";exon_number "7"
chr4	StringTie	transcript	70993563	71030914	.	+	.	transcript_id "DNTX_00185234";gene_id "XLOC_022339";oId "RPE_Fetal.Tissue_00510978";class_code "=";tss_id "TSS94561";gene_name "DCK";cmp_ref "ENST00000503359.5"
chr4	StringTie	exon	70993563	70994017	.	+	.	transcript_id "DNTX_00185234";gene_id "XLOC_022339";exon_number "1"
chr4	StringTie	exon	70998067	70998182	.	+	.	transcript_id "DNTX_00185234";gene_id "XLOC_022339";exon_number "2"
chr4	StringTie	exon	71022367	71022560	.	+	.	transcript_id "DNTX_00185234";gene_id "XLOC_022339";exon_number "3"
chr4	StringTie	exon	71023559	71023706	.	+	.	transcript_id "DNTX_00185234";gene_id "XLOC_022339";exon_number "4"
chr4	StringTie	exon	71025816	71025931	.	+	.	transcript_id "DNTX_00185234";gene_id "XLOC_022339";exon_number "5"
chr4	StringTie	exon	71026665	71026755	.	+	.	transcript_id "DNTX_00185234";gene_id "XLOC_022339";exon_number "6"
chr4	StringTie	exon	71029352	71030914	.	+	.	transcript_id "DNTX_00185234";gene_id "XLOC_022339";exon_number "7"
chr4	StringTie	transcript	70993592	71022663	.	+	.	transcript_id "DNTX_00190275";gene_id "XLOC_022339";oId "Cornea_Fetal.Tissue_00119397";class_code "j";tss_id "TSS94561";gene_name "DCK";cmp_ref "ENST00000504952.1"
chr4	StringTie	exon	70993592	70993926	.	+	.	transcript_id "DNTX_00190275";gene_id "XLOC_022339";exon_number "1"
chr4	StringTie	exon	70998067	70998182	.	+	.	transcript_id "DNTX_00190275";gene_id "XLOC_022339";exon_number "2"
chr4	StringTie	exon	71022367	71022663	.	+	.	transcript_id "DNTX_00190275";gene_id "XLOC_022339";exon_number "3"
chr4	StringTie	transcript	70993782	71026751	.	+	.	transcript_id "DNTX_00189702";gene_id "XLOC_022339";oId "Cornea_Adult.Tissue_00576594";class_code "c";tss_id "TSS94562";contained_in "DNTX_00184359";gene_name "DCK";cmp_ref "ENST00000504952.1"
chr4	StringTie	exon	70993782	70993926	.	+	.	transcript_id "DNTX_00189702";gene_id "XLOC_022339";exon_number "1"
chr4	StringTie	exon	70998067	70998182	.	+	.	transcript_id "DNTX_00189702";gene_id "XLOC_022339";exon_number "2"
chr4	StringTie	exon	71022367	71022560	.	+	.	transcript_id "DNTX_00189702";gene_id "XLOC_022339";exon_number "3"
chr4	StringTie	exon	71023559	71023706	.	+	.	transcript_id "DNTX_00189702";gene_id "XLOC_022339";exon_number "4"
chr4	StringTie	exon	71025816	71025931	.	+	.	transcript_id "DNTX_00189702";gene_id "XLOC_022339";exon_number "5"
chr4	StringTie	exon	71026665	71026751	.	+	.	transcript_id "DNTX_00189702";gene_id "XLOC_022339";exon_number "6"
chr4	StringTie	transcript	71186757	71572083	.	+	.	transcript_id "DNTX_00184361";gene_id "XLOC_022341";oId "Brain-Nucleusaccumbensbasalganglia_00314160";class_code "=";tss_id "TSS94566";gene_name "SLC4A4";cmp_ref "ENST00000264485.10"
chr4	StringTie	exon	71186757	71187401	.	+	.	transcript_id "DNTX_00184361";gene_id "XLOC_022341";exon_number "1"
chr4	StringTie	exon	71236576	71236649	.	+	.	transcript_id "DNTX_00184361";gene_id "XLOC_022341";exon_number "2"
chr4	StringTie	exon	71255220	71255399	.	+	.	transcript_id "DNTX_00184361";gene_id "XLOC_022341";exon_number "3"
chr4	StringTie	exon	71339370	71339505	.	+	.	transcript_id "DNTX_00184361";gene_id "XLOC_022341";exon_number "4"
chr4	StringTie	exon	71349912	71350072	.	+	.	transcript_id "DNTX_00184361";gene_id "XLOC_022341";exon_number "5"
chr4	StringTie	exon	71357008	71357187	.	+	.	transcript_id "DNTX_00184361";gene_id "XLOC_022341";exon_number "6"
chr4	StringTie	exon	71397577	71397653	.	+	.	transcript_id "DNTX_00184361";gene_id "XLOC_022341";exon_number "7"
chr4	StringTie	exon	71440616	71440773	.	+	.	transcript_id "DNTX_00184361";gene_id "XLOC_022341";exon_number "8"
chr4	StringTie	exon	71447646	71447733	.	+	.	transcript_id "DNTX_00184361";gene_id "XLOC_022341";exon_number "9"
chr4	StringTie	exon	71450389	71450543	.	+	.	transcript_id "DNTX_00184361";gene_id "XLOC_022341";exon_number "10"
chr4	StringTie	exon	71451188	71451301	.	+	.	transcript_id "DNTX_00184361";gene_id "XLOC_022341";exon_number "11"
chr4	StringTie	exon	71453495	71453669	.	+	.	transcript_id "DNTX_00184361";gene_id "XLOC_022341";exon_number "12"
chr4	StringTie	exon	71466444	71466577	.	+	.	transcript_id "DNTX_00184361";gene_id "XLOC_022341";exon_number "13"
chr4	StringTie	exon	71472699	71472970	.	+	.	transcript_id "DNTX_00184361";gene_id "XLOC_022341";exon_number "14"
chr4	StringTie	exon	71486948	71487018	.	+	.	transcript_id "DNTX_00184361";gene_id "XLOC_022341";exon_number "15"
chr4	StringTie	exon	71497501	71497692	.	+	.	transcript_id "DNTX_00184361";gene_id "XLOC_022341";exon_number "16"
chr4	StringTie	exon	71532062	71532175	.	+	.	transcript_id "DNTX_00184361";gene_id "XLOC_022341";exon_number "17"
chr4	StringTie	exon	71534227	71534388	.	+	.	transcript_id "DNTX_00184361";gene_id "XLOC_022341";exon_number "18"
chr4	StringTie	exon	71546350	71546528	.	+	.	transcript_id "DNTX_00184361";gene_id "XLOC_022341";exon_number "19"
chr4	StringTie	exon	71547648	71547720	.	+	.	transcript_id "DNTX_00184361";gene_id "XLOC_022341";exon_number "20"
chr4	StringTie	exon	71555140	71555208	.	+	.	transcript_id "DNTX_00184361";gene_id "XLOC_022341";exon_number "21"
chr4	StringTie	exon	71557712	71557885	.	+	.	transcript_id "DNTX_00184361";gene_id "XLOC_022341";exon_number "22"
chr4	StringTie	exon	71560093	71560254	.	+	.	transcript_id "DNTX_00184361";gene_id "XLOC_022341";exon_number "23"
chr4	StringTie	exon	71563793	71563889	.	+	.	transcript_id "DNTX_00184361";gene_id "XLOC_022341";exon_number "24"
chr4	StringTie	exon	71567004	71567083	.	+	.	transcript_id "DNTX_00184361";gene_id "XLOC_022341";exon_number "25"
chr4	StringTie	exon	71567788	71572083	.	+	.	transcript_id "DNTX_00184361";gene_id "XLOC_022341";exon_number "26"
chr4	StringTie	transcript	71186784	71278860	.	+	.	transcript_id "DNTX_00189703";gene_id "XLOC_022341";oId "Cornea_Adult.Tissue_00578997";class_code "j";tss_id "TSS94566";gene_name "SLC4A4";cmp_ref "ENST00000264485.10"
chr4	StringTie	exon	71186784	71187401	.	+	.	transcript_id "DNTX_00189703";gene_id "XLOC_022341";exon_number "1"
chr4	StringTie	exon	71236576	71236649	.	+	.	transcript_id "DNTX_00189703";gene_id "XLOC_022341";exon_number "2"
chr4	StringTie	exon	71255220	71278860	.	+	.	transcript_id "DNTX_00189703";gene_id "XLOC_022341";exon_number "3"
chr4	StringTie	transcript	71187286	71572087	.	+	.	transcript_id "DNTX_00184362";gene_id "XLOC_022341";oId "Pancreas_00269448";class_code "=";tss_id "TSS94567";gene_name "SLC4A4";cmp_ref "ENST00000425175.5"
chr4	StringTie	exon	71187286	71187401	.	+	.	transcript_id "DNTX_00184362";gene_id "XLOC_022341";exon_number "1"
chr4	StringTie	exon	71236576	71236649	.	+	.	transcript_id "DNTX_00184362";gene_id "XLOC_022341";exon_number "2"
chr4	StringTie	exon	71255220	71255399	.	+	.	transcript_id "DNTX_00184362";gene_id "XLOC_022341";exon_number "3"
chr4	StringTie	exon	71339370	71339505	.	+	.	transcript_id "DNTX_00184362";gene_id "XLOC_022341";exon_number "4"
chr4	StringTie	exon	71349912	71350072	.	+	.	transcript_id "DNTX_00184362";gene_id "XLOC_022341";exon_number "5"
chr4	StringTie	exon	71357008	71357187	.	+	.	transcript_id "DNTX_00184362";gene_id "XLOC_022341";exon_number "6"
chr4	StringTie	exon	71397577	71397653	.	+	.	transcript_id "DNTX_00184362";gene_id "XLOC_022341";exon_number "7"
chr4	StringTie	exon	71440616	71440773	.	+	.	transcript_id "DNTX_00184362";gene_id "XLOC_022341";exon_number "8"
chr4	StringTie	exon	71447646	71447733	.	+	.	transcript_id "DNTX_00184362";gene_id "XLOC_022341";exon_number "9"
chr4	StringTie	exon	71450389	71450543	.	+	.	transcript_id "DNTX_00184362";gene_id "XLOC_022341";exon_number "10"
chr4	StringTie	exon	71451188	71451301	.	+	.	transcript_id "DNTX_00184362";gene_id "XLOC_022341";exon_number "11"
chr4	StringTie	exon	71453495	71453669	.	+	.	transcript_id "DNTX_00184362";gene_id "XLOC_022341";exon_number "12"
chr4	StringTie	exon	71466444	71466577	.	+	.	transcript_id "DNTX_00184362";gene_id "XLOC_022341";exon_number "13"
chr4	StringTie	exon	71472699	71472970	.	+	.	transcript_id "DNTX_00184362";gene_id "XLOC_022341";exon_number "14"
chr4	StringTie	exon	71486948	71487018	.	+	.	transcript_id "DNTX_00184362";gene_id "XLOC_022341";exon_number "15"
chr4	StringTie	exon	71497501	71497692	.	+	.	transcript_id "DNTX_00184362";gene_id "XLOC_022341";exon_number "16"
chr4	StringTie	exon	71532062	71532175	.	+	.	transcript_id "DNTX_00184362";gene_id "XLOC_022341";exon_number "17"
chr4	StringTie	exon	71534227	71534388	.	+	.	transcript_id "DNTX_00184362";gene_id "XLOC_022341";exon_number "18"
chr4	StringTie	exon	71546350	71546528	.	+	.	transcript_id "DNTX_00184362";gene_id "XLOC_022341";exon_number "19"
chr4	StringTie	exon	71547648	71547720	.	+	.	transcript_id "DNTX_00184362";gene_id "XLOC_022341";exon_number "20"
chr4	StringTie	exon	71555140	71555208	.	+	.	transcript_id "DNTX_00184362";gene_id "XLOC_022341";exon_number "21"
chr4	StringTie	exon	71557712	71557885	.	+	.	transcript_id "DNTX_00184362";gene_id "XLOC_022341";exon_number "22"
chr4	StringTie	exon	71560093	71560254	.	+	.	transcript_id "DNTX_00184362";gene_id "XLOC_022341";exon_number "23"
chr4	StringTie	exon	71567004	71567083	.	+	.	transcript_id "DNTX_00184362";gene_id "XLOC_022341";exon_number "24"
chr4	StringTie	exon	71567788	71572087	.	+	.	transcript_id "DNTX_00184362";gene_id "XLOC_022341";exon_number "25"
chr4	StringTie	transcript	71187327	71568458	.	+	.	transcript_id "DNTX_00189704";gene_id "XLOC_022341";oId "Cornea_Adult.Tissue_00572405";class_code "=";tss_id "TSS94567";gene_name "SLC4A4";cmp_ref "ENST00000351898.10"
chr4	StringTie	exon	71187327	71187401	.	+	.	transcript_id "DNTX_00189704";gene_id "XLOC_022341";exon_number "1"
chr4	StringTie	exon	71236576	71236649	.	+	.	transcript_id "DNTX_00189704";gene_id "XLOC_022341";exon_number "2"
chr4	StringTie	exon	71255220	71255399	.	+	.	transcript_id "DNTX_00189704";gene_id "XLOC_022341";exon_number "3"
chr4	StringTie	exon	71339370	71339505	.	+	.	transcript_id "DNTX_00189704";gene_id "XLOC_022341";exon_number "4"
chr4	StringTie	exon	71349912	71350072	.	+	.	transcript_id "DNTX_00189704";gene_id "XLOC_022341";exon_number "5"
chr4	StringTie	exon	71357008	71357187	.	+	.	transcript_id "DNTX_00189704";gene_id "XLOC_022341";exon_number "6"
chr4	StringTie	exon	71397577	71397653	.	+	.	transcript_id "DNTX_00189704";gene_id "XLOC_022341";exon_number "7"
chr4	StringTie	exon	71440616	71440773	.	+	.	transcript_id "DNTX_00189704";gene_id "XLOC_022341";exon_number "8"
chr4	StringTie	exon	71447646	71447733	.	+	.	transcript_id "DNTX_00189704";gene_id "XLOC_022341";exon_number "9"
chr4	StringTie	exon	71450389	71450543	.	+	.	transcript_id "DNTX_00189704";gene_id "XLOC_022341";exon_number "10"
chr4	StringTie	exon	71451188	71451301	.	+	.	transcript_id "DNTX_00189704";gene_id "XLOC_022341";exon_number "11"
chr4	StringTie	exon	71453495	71453669	.	+	.	transcript_id "DNTX_00189704";gene_id "XLOC_022341";exon_number "12"
chr4	StringTie	exon	71466444	71466577	.	+	.	transcript_id "DNTX_00189704";gene_id "XLOC_022341";exon_number "13"
chr4	StringTie	exon	71472699	71472970	.	+	.	transcript_id "DNTX_00189704";gene_id "XLOC_022341";exon_number "14"
chr4	StringTie	exon	71486948	71487018	.	+	.	transcript_id "DNTX_00189704";gene_id "XLOC_022341";exon_number "15"
chr4	StringTie	exon	71497501	71497692	.	+	.	transcript_id "DNTX_00189704";gene_id "XLOC_022341";exon_number "16"
chr4	StringTie	exon	71532062	71532175	.	+	.	transcript_id "DNTX_00189704";gene_id "XLOC_022341";exon_number "17"
chr4	StringTie	exon	71534227	71534388	.	+	.	transcript_id "DNTX_00189704";gene_id "XLOC_022341";exon_number "18"
chr4	StringTie	exon	71555140	71555208	.	+	.	transcript_id "DNTX_00189704";gene_id "XLOC_022341";exon_number "19"
chr4	StringTie	exon	71557712	71557885	.	+	.	transcript_id "DNTX_00189704";gene_id "XLOC_022341";exon_number "20"
chr4	StringTie	exon	71560093	71560254	.	+	.	transcript_id "DNTX_00189704";gene_id "XLOC_022341";exon_number "21"
chr4	StringTie	exon	71563793	71563889	.	+	.	transcript_id "DNTX_00189704";gene_id "XLOC_022341";exon_number "22"
chr4	StringTie	exon	71567004	71567083	.	+	.	transcript_id "DNTX_00189704";gene_id "XLOC_022341";exon_number "23"
chr4	StringTie	exon	71567788	71568458	.	+	.	transcript_id "DNTX_00189704";gene_id "XLOC_022341";exon_number "24"
chr4	StringTie	transcript	71231445	71572087	.	+	.	transcript_id "DNTX_00185235";gene_id "XLOC_022341";oId "RPE_Fetal.Tissue_00516045";class_code "j";tss_id "TSS94568";gene_name "SLC4A4";cmp_ref "ENST00000264485.10"
chr4	StringTie	exon	71231445	71231651	.	+	.	transcript_id "DNTX_00185235";gene_id "XLOC_022341";exon_number "1"
chr4	StringTie	exon	71236576	71236649	.	+	.	transcript_id "DNTX_00185235";gene_id "XLOC_022341";exon_number "2"
chr4	StringTie	exon	71255220	71255399	.	+	.	transcript_id "DNTX_00185235";gene_id "XLOC_022341";exon_number "3"
chr4	StringTie	exon	71339370	71339505	.	+	.	transcript_id "DNTX_00185235";gene_id "XLOC_022341";exon_number "4"
chr4	StringTie	exon	71349912	71350072	.	+	.	transcript_id "DNTX_00185235";gene_id "XLOC_022341";exon_number "5"
chr4	StringTie	exon	71357008	71357187	.	+	.	transcript_id "DNTX_00185235";gene_id "XLOC_022341";exon_number "6"
chr4	StringTie	exon	71397577	71397653	.	+	.	transcript_id "DNTX_00185235";gene_id "XLOC_022341";exon_number "7"
chr4	StringTie	exon	71440616	71440773	.	+	.	transcript_id "DNTX_00185235";gene_id "XLOC_022341";exon_number "8"
chr4	StringTie	exon	71447646	71447733	.	+	.	transcript_id "DNTX_00185235";gene_id "XLOC_022341";exon_number "9"
chr4	StringTie	exon	71450389	71450543	.	+	.	transcript_id "DNTX_00185235";gene_id "XLOC_022341";exon_number "10"
chr4	StringTie	exon	71451188	71451301	.	+	.	transcript_id "DNTX_00185235";gene_id "XLOC_022341";exon_number "11"
chr4	StringTie	exon	71453495	71453669	.	+	.	transcript_id "DNTX_00185235";gene_id "XLOC_022341";exon_number "12"
chr4	StringTie	exon	71466444	71466577	.	+	.	transcript_id "DNTX_00185235";gene_id "XLOC_022341";exon_number "13"
chr4	StringTie	exon	71472699	71472970	.	+	.	transcript_id "DNTX_00185235";gene_id "XLOC_022341";exon_number "14"
chr4	StringTie	exon	71486948	71487018	.	+	.	transcript_id "DNTX_00185235";gene_id "XLOC_022341";exon_number "15"
chr4	StringTie	exon	71497501	71497692	.	+	.	transcript_id "DNTX_00185235";gene_id "XLOC_022341";exon_number "16"
chr4	StringTie	exon	71532062	71532175	.	+	.	transcript_id "DNTX_00185235";gene_id "XLOC_022341";exon_number "17"
chr4	StringTie	exon	71534227	71534388	.	+	.	transcript_id "DNTX_00185235";gene_id "XLOC_022341";exon_number "18"
chr4	StringTie	exon	71546350	71546528	.	+	.	transcript_id "DNTX_00185235";gene_id "XLOC_022341";exon_number "19"
chr4	StringTie	exon	71547648	71547720	.	+	.	transcript_id "DNTX_00185235";gene_id "XLOC_022341";exon_number "20"
chr4	StringTie	exon	71555140	71555208	.	+	.	transcript_id "DNTX_00185235";gene_id "XLOC_022341";exon_number "21"
chr4	StringTie	exon	71557712	71557885	.	+	.	transcript_id "DNTX_00185235";gene_id "XLOC_022341";exon_number "22"
chr4	StringTie	exon	71560093	71560254	.	+	.	transcript_id "DNTX_00185235";gene_id "XLOC_022341";exon_number "23"
chr4	StringTie	exon	71563793	71563889	.	+	.	transcript_id "DNTX_00185235";gene_id "XLOC_022341";exon_number "24"
chr4	StringTie	exon	71567004	71567083	.	+	.	transcript_id "DNTX_00185235";gene_id "XLOC_022341";exon_number "25"
chr4	StringTie	exon	71567788	71572087	.	+	.	transcript_id "DNTX_00185235";gene_id "XLOC_022341";exon_number "26"
chr4	StringTie	transcript	71235982	71572083	.	+	.	transcript_id "DNTX_00185236";gene_id "XLOC_022341";oId "Brain-Cerebellum_00315846";class_code "j";tss_id "TSS94569";gene_name "SLC4A4";cmp_ref "ENST00000264485.10"
chr4	StringTie	exon	71235982	71236231	.	+	.	transcript_id "DNTX_00185236";gene_id "XLOC_022341";exon_number "1"
chr4	StringTie	exon	71236576	71236649	.	+	.	transcript_id "DNTX_00185236";gene_id "XLOC_022341";exon_number "2"
chr4	StringTie	exon	71255220	71255399	.	+	.	transcript_id "DNTX_00185236";gene_id "XLOC_022341";exon_number "3"
chr4	StringTie	exon	71339370	71339505	.	+	.	transcript_id "DNTX_00185236";gene_id "XLOC_022341";exon_number "4"
chr4	StringTie	exon	71349912	71350072	.	+	.	transcript_id "DNTX_00185236";gene_id "XLOC_022341";exon_number "5"
chr4	StringTie	exon	71357008	71357187	.	+	.	transcript_id "DNTX_00185236";gene_id "XLOC_022341";exon_number "6"
chr4	StringTie	exon	71397577	71397653	.	+	.	transcript_id "DNTX_00185236";gene_id "XLOC_022341";exon_number "7"
chr4	StringTie	exon	71440616	71440773	.	+	.	transcript_id "DNTX_00185236";gene_id "XLOC_022341";exon_number "8"
chr4	StringTie	exon	71447646	71447733	.	+	.	transcript_id "DNTX_00185236";gene_id "XLOC_022341";exon_number "9"
chr4	StringTie	exon	71450389	71450543	.	+	.	transcript_id "DNTX_00185236";gene_id "XLOC_022341";exon_number "10"
chr4	StringTie	exon	71451188	71451301	.	+	.	transcript_id "DNTX_00185236";gene_id "XLOC_022341";exon_number "11"
chr4	StringTie	exon	71453495	71453669	.	+	.	transcript_id "DNTX_00185236";gene_id "XLOC_022341";exon_number "12"
chr4	StringTie	exon	71466444	71466577	.	+	.	transcript_id "DNTX_00185236";gene_id "XLOC_022341";exon_number "13"
chr4	StringTie	exon	71472699	71472970	.	+	.	transcript_id "DNTX_00185236";gene_id "XLOC_022341";exon_number "14"
chr4	StringTie	exon	71486948	71487018	.	+	.	transcript_id "DNTX_00185236";gene_id "XLOC_022341";exon_number "15"
chr4	StringTie	exon	71497501	71497692	.	+	.	transcript_id "DNTX_00185236";gene_id "XLOC_022341";exon_number "16"
chr4	StringTie	exon	71532062	71532175	.	+	.	transcript_id "DNTX_00185236";gene_id "XLOC_022341";exon_number "17"
chr4	StringTie	exon	71534227	71534388	.	+	.	transcript_id "DNTX_00185236";gene_id "XLOC_022341";exon_number "18"
chr4	StringTie	exon	71546350	71546528	.	+	.	transcript_id "DNTX_00185236";gene_id "XLOC_022341";exon_number "19"
chr4	StringTie	exon	71547648	71547720	.	+	.	transcript_id "DNTX_00185236";gene_id "XLOC_022341";exon_number "20"
chr4	StringTie	exon	71555140	71555208	.	+	.	transcript_id "DNTX_00185236";gene_id "XLOC_022341";exon_number "21"
chr4	StringTie	exon	71557712	71557885	.	+	.	transcript_id "DNTX_00185236";gene_id "XLOC_022341";exon_number "22"
chr4	StringTie	exon	71560093	71560254	.	+	.	transcript_id "DNTX_00185236";gene_id "XLOC_022341";exon_number "23"
chr4	StringTie	exon	71563793	71563889	.	+	.	transcript_id "DNTX_00185236";gene_id "XLOC_022341";exon_number "24"
chr4	StringTie	exon	71567004	71567083	.	+	.	transcript_id "DNTX_00185236";gene_id "XLOC_022341";exon_number "25"
chr4	StringTie	exon	71567788	71572083	.	+	.	transcript_id "DNTX_00185236";gene_id "XLOC_022341";exon_number "26"
chr4	StringTie	transcript	71339053	71572087	.	+	.	transcript_id "DNTX_00184363";gene_id "XLOC_022341";oId "Pancreas_00264752";class_code "=";tss_id "TSS94572";gene_name "SLC4A4";cmp_ref "ENST00000340595.3"
chr4	StringTie	exon	71339053	71339505	.	+	.	transcript_id "DNTX_00184363";gene_id "XLOC_022341";exon_number "1"
chr4	StringTie	exon	71349912	71350072	.	+	.	transcript_id "DNTX_00184363";gene_id "XLOC_022341";exon_number "2"
chr4	StringTie	exon	71357008	71357187	.	+	.	transcript_id "DNTX_00184363";gene_id "XLOC_022341";exon_number "3"
chr4	StringTie	exon	71397577	71397653	.	+	.	transcript_id "DNTX_00184363";gene_id "XLOC_022341";exon_number "4"
chr4	StringTie	exon	71440616	71440773	.	+	.	transcript_id "DNTX_00184363";gene_id "XLOC_022341";exon_number "5"
chr4	StringTie	exon	71447646	71447733	.	+	.	transcript_id "DNTX_00184363";gene_id "XLOC_022341";exon_number "6"
chr4	StringTie	exon	71450389	71450543	.	+	.	transcript_id "DNTX_00184363";gene_id "XLOC_022341";exon_number "7"
chr4	StringTie	exon	71451188	71451301	.	+	.	transcript_id "DNTX_00184363";gene_id "XLOC_022341";exon_number "8"
chr4	StringTie	exon	71453495	71453669	.	+	.	transcript_id "DNTX_00184363";gene_id "XLOC_022341";exon_number "9"
chr4	StringTie	exon	71466444	71466577	.	+	.	transcript_id "DNTX_00184363";gene_id "XLOC_022341";exon_number "10"
chr4	StringTie	exon	71472699	71472970	.	+	.	transcript_id "DNTX_00184363";gene_id "XLOC_022341";exon_number "11"
chr4	StringTie	exon	71486948	71487018	.	+	.	transcript_id "DNTX_00184363";gene_id "XLOC_022341";exon_number "12"
chr4	StringTie	exon	71497501	71497692	.	+	.	transcript_id "DNTX_00184363";gene_id "XLOC_022341";exon_number "13"
chr4	StringTie	exon	71532062	71532175	.	+	.	transcript_id "DNTX_00184363";gene_id "XLOC_022341";exon_number "14"
chr4	StringTie	exon	71534227	71534388	.	+	.	transcript_id "DNTX_00184363";gene_id "XLOC_022341";exon_number "15"
chr4	StringTie	exon	71546350	71546528	.	+	.	transcript_id "DNTX_00184363";gene_id "XLOC_022341";exon_number "16"
chr4	StringTie	exon	71547648	71547720	.	+	.	transcript_id "DNTX_00184363";gene_id "XLOC_022341";exon_number "17"
chr4	StringTie	exon	71555140	71555208	.	+	.	transcript_id "DNTX_00184363";gene_id "XLOC_022341";exon_number "18"
chr4	StringTie	exon	71557712	71557885	.	+	.	transcript_id "DNTX_00184363";gene_id "XLOC_022341";exon_number "19"
chr4	StringTie	exon	71560093	71560254	.	+	.	transcript_id "DNTX_00184363";gene_id "XLOC_022341";exon_number "20"
chr4	StringTie	exon	71563793	71563889	.	+	.	transcript_id "DNTX_00184363";gene_id "XLOC_022341";exon_number "21"
chr4	StringTie	exon	71567004	71567083	.	+	.	transcript_id "DNTX_00184363";gene_id "XLOC_022341";exon_number "22"
chr4	StringTie	exon	71567788	71572087	.	+	.	transcript_id "DNTX_00184363";gene_id "XLOC_022341";exon_number "23"
chr4	StringTie	transcript	71397594	71447730	.	+	.	transcript_id "DNTX_00190276";gene_id "XLOC_022341";oId "Cornea_Fetal.Tissue_00118085";class_code "c";tss_id "TSS94573";contained_in "DNTX_00184363";gene_name "SLC4A4";cmp_ref "ENST00000264485.10"
chr4	StringTie	exon	71397594	71397653	.	+	.	transcript_id "DNTX_00190276";gene_id "XLOC_022341";exon_number "1"
chr4	StringTie	exon	71440616	71440773	.	+	.	transcript_id "DNTX_00190276";gene_id "XLOC_022341";exon_number "2"
chr4	StringTie	exon	71447646	71447730	.	+	.	transcript_id "DNTX_00190276";gene_id "XLOC_022341";exon_number "3"
chr4	StringTie	transcript	71563798	71572085	.	+	.	transcript_id "DNTX_00185237";gene_id "XLOC_022341";oId "Brain-CerebellarHemisphere_00321629";class_code "c";tss_id "TSS94580";contained_in "DNTX_00191805";gene_name "SLC4A4";cmp_ref "ENST00000264485.10"
chr4	StringTie	exon	71563798	71563889	.	+	.	transcript_id "DNTX_00185237";gene_id "XLOC_022341";exon_number "1"
chr4	StringTie	exon	71567004	71567083	.	+	.	transcript_id "DNTX_00185237";gene_id "XLOC_022341";exon_number "2"
chr4	StringTie	exon	71567788	71572085	.	+	.	transcript_id "DNTX_00185237";gene_id "XLOC_022341";exon_number "3"
chr4	StringTie	transcript	72031804	72148067	.	+	.	transcript_id "DNTX_00186130";gene_id "XLOC_022343";oId "ESC_Stem.Cell.Line_00282085";class_code "=";tss_id "TSS94582";gene_name "NPFFR2";cmp_ref "ENST00000308744.10"
chr4	StringTie	exon	72031804	72032200	.	+	.	transcript_id "DNTX_00186130";gene_id "XLOC_022343";exon_number "1"
chr4	StringTie	exon	72128585	72128919	.	+	.	transcript_id "DNTX_00186130";gene_id "XLOC_022343";exon_number "2"
chr4	StringTie	exon	72138040	72138139	.	+	.	transcript_id "DNTX_00186130";gene_id "XLOC_022343";exon_number "3"
chr4	StringTie	exon	72146978	72148067	.	+	.	transcript_id "DNTX_00186130";gene_id "XLOC_022343";exon_number "4"
chr4	StringTie	transcript	72031902	72147812	.	+	.	transcript_id "DNTX_00192394";gene_id "XLOC_022343";oId "Retina_Fetal.Tissue_00871557";class_code "=";tss_id "TSS94582";gene_name "NPFFR2";cmp_ref "ENST00000344413.5"
chr4	StringTie	exon	72031902	72032200	.	+	.	transcript_id "DNTX_00192394";gene_id "XLOC_022343";exon_number "1"
chr4	StringTie	exon	72138040	72138139	.	+	.	transcript_id "DNTX_00192394";gene_id "XLOC_022343";exon_number "2"
chr4	StringTie	exon	72146978	72147812	.	+	.	transcript_id "DNTX_00192394";gene_id "XLOC_022343";exon_number "3"
chr4	StringTie	transcript	72807267	72808192	.	+	.	transcript_id "DNTX_00186131";gene_id "XLOC_022344";oId "ESC_Stem.Cell.Line_00282087";class_code "=";tss_id "TSS94583";gene_name "RP11-53C16.1";cmp_ref "ENST00000604027.1"
chr4	StringTie	exon	72807267	72808192	.	+	.	transcript_id "DNTX_00186131";gene_id "XLOC_022344";exon_number "1"
chr4	StringTie	transcript	73098822	73099145	.	+	.	transcript_id "DNTX_00184366";gene_id "XLOC_022346";oId "Pancreas_00264757";class_code "=";tss_id "TSS94585";gene_name "HMGA1P2";cmp_ref "ENST00000430198.2"
chr4	StringTie	exon	73098822	73099145	.	+	.	transcript_id "DNTX_00184366";gene_id "XLOC_022346";exon_number "1"
chr4	StringTie	transcript	73263960	73264084	.	+	.	transcript_id "DNTX_00185238";gene_id "XLOC_022349";oId "RPE_Fetal.Tissue_00510989";class_code "=";tss_id "TSS94591";gene_name "RF00334";cmp_ref "ENST00000408712.1"
chr4	StringTie	exon	73263960	73264084	.	+	.	transcript_id "DNTX_00185238";gene_id "XLOC_022349";exon_number "1"
chr4	StringTie	transcript	73436163	73456174	.	+	.	transcript_id "DNTX_00192395";gene_id "XLOC_022351";oId "Retina_Fetal.Tissue_00871563";class_code "=";tss_id "TSS94600";gene_name "AFP";cmp_ref "ENST00000395792.6"
chr4	StringTie	exon	73436163	73436347	.	+	.	transcript_id "DNTX_00192395";gene_id "XLOC_022351";exon_number "1"
chr4	StringTie	exon	73437160	73437211	.	+	.	transcript_id "DNTX_00192395";gene_id "XLOC_022351";exon_number "2"
chr4	StringTie	exon	73438174	73438306	.	+	.	transcript_id "DNTX_00192395";gene_id "XLOC_022351";exon_number "3"
chr4	StringTie	exon	73440602	73440813	.	+	.	transcript_id "DNTX_00192395";gene_id "XLOC_022351";exon_number "4"
chr4	StringTie	exon	73442296	73442428	.	+	.	transcript_id "DNTX_00192395";gene_id "XLOC_022351";exon_number "5"
chr4	StringTie	exon	73443347	73443444	.	+	.	transcript_id "DNTX_00192395";gene_id "XLOC_022351";exon_number "6"
chr4	StringTie	exon	73444993	73445122	.	+	.	transcript_id "DNTX_00192395";gene_id "XLOC_022351";exon_number "7"
chr4	StringTie	exon	73447462	73447676	.	+	.	transcript_id "DNTX_00192395";gene_id "XLOC_022351";exon_number "8"
chr4	StringTie	exon	73449335	73449467	.	+	.	transcript_id "DNTX_00192395";gene_id "XLOC_022351";exon_number "9"
chr4	StringTie	exon	73450036	73450133	.	+	.	transcript_id "DNTX_00192395";gene_id "XLOC_022351";exon_number "10"
chr4	StringTie	exon	73450615	73450753	.	+	.	transcript_id "DNTX_00192395";gene_id "XLOC_022351";exon_number "11"
chr4	StringTie	exon	73452401	73452624	.	+	.	transcript_id "DNTX_00192395";gene_id "XLOC_022351";exon_number "12"
chr4	StringTie	exon	73453765	73453897	.	+	.	transcript_id "DNTX_00192395";gene_id "XLOC_022351";exon_number "13"
chr4	StringTie	exon	73455236	73455290	.	+	.	transcript_id "DNTX_00192395";gene_id "XLOC_022351";exon_number "14"
chr4	StringTie	exon	73455631	73456174	.	+	.	transcript_id "DNTX_00192395";gene_id "XLOC_022351";exon_number "15"
chr4	StringTie	transcript	73740506	73743716	.	+	.	transcript_id "DNTX_00184368";gene_id "XLOC_022353";oId "Pancreas_00264771";class_code "=";tss_id "TSS94609";gene_name "CXCL8";cmp_ref "ENST00000307407.7"
chr4	StringTie	exon	73740506	73740722	.	+	.	transcript_id "DNTX_00184368";gene_id "XLOC_022353";exon_number "1"
chr4	StringTie	exon	73741542	73741677	.	+	.	transcript_id "DNTX_00184368";gene_id "XLOC_022353";exon_number "2"
chr4	StringTie	exon	73741949	73742032	.	+	.	transcript_id "DNTX_00184368";gene_id "XLOC_022353";exon_number "3"
chr4	StringTie	exon	73742449	73743716	.	+	.	transcript_id "DNTX_00184368";gene_id "XLOC_022353";exon_number "4"
chr4	StringTie	transcript	73740541	73742330	.	+	.	transcript_id "DNTX_00187160";gene_id "XLOC_022353";oId "RPE_Adult.Tissue_00435190";class_code "=";tss_id "TSS94609";gene_name "CXCL8";cmp_ref "ENST00000401931.1"
chr4	StringTie	exon	73740541	73740722	.	+	.	transcript_id "DNTX_00187160";gene_id "XLOC_022353";exon_number "1"
chr4	StringTie	exon	73741542	73741677	.	+	.	transcript_id "DNTX_00187160";gene_id "XLOC_022353";exon_number "2"
chr4	StringTie	exon	73741949	73742330	.	+	.	transcript_id "DNTX_00187160";gene_id "XLOC_022353";exon_number "3"
chr4	StringTie	transcript	73740569	73741986	.	+	.	transcript_id "DNTX_00187768";gene_id "XLOC_022353";oId "Lung_00297803";class_code "=";tss_id "TSS94609";gene_name "CXCL8";cmp_ref "ENST00000483500.1"
chr4	StringTie	exon	73740569	73740722	.	+	.	transcript_id "DNTX_00187768";gene_id "XLOC_022353";exon_number "1"
chr4	StringTie	exon	73741542	73741986	.	+	.	transcript_id "DNTX_00187768";gene_id "XLOC_022353";exon_number "2"
chr4	StringTie	transcript	73836497	73838760	.	+	.	transcript_id "DNTX_00184369";gene_id "XLOC_022354";oId "Pancreas_00264774";class_code "=";tss_id "TSS94610";gene_name "CXCL6";cmp_ref "ENST00000226317.9"
chr4	StringTie	exon	73836497	73836859	.	+	.	transcript_id "DNTX_00184369";gene_id "XLOC_022354";exon_number "1"
chr4	StringTie	exon	73836964	73837096	.	+	.	transcript_id "DNTX_00184369";gene_id "XLOC_022354";exon_number "2"
chr4	StringTie	exon	73837203	73837286	.	+	.	transcript_id "DNTX_00184369";gene_id "XLOC_022354";exon_number "3"
chr4	StringTie	exon	73837623	73838760	.	+	.	transcript_id "DNTX_00184369";gene_id "XLOC_022354";exon_number "4"
chr4	StringTie	transcript	73868637	73871242	.	+	.	transcript_id "DNTX_00187161";gene_id "XLOC_022356";oId "Spleen_00304428";class_code "m";tss_id "TSS94613";gene_name "CXCL1";cmp_ref "ENST00000395761.3"
chr4	StringTie	exon	73868637	73869792	.	+	.	transcript_id "DNTX_00187161";gene_id "XLOC_022356";exon_number "1"
chr4	StringTie	exon	73869906	73869989	.	+	.	transcript_id "DNTX_00187161";gene_id "XLOC_022356";exon_number "2"
chr4	StringTie	exon	73870521	73871242	.	+	.	transcript_id "DNTX_00187161";gene_id "XLOC_022356";exon_number "3"
chr4	StringTie	transcript	73869404	73871242	.	+	.	transcript_id "DNTX_00184370";gene_id "XLOC_022356";oId "Pancreas_00264778";class_code "=";tss_id "TSS94616";gene_name "CXCL1";cmp_ref "ENST00000395761.3"
chr4	StringTie	exon	73869404	73869570	.	+	.	transcript_id "DNTX_00184370";gene_id "XLOC_022356";exon_number "1"
chr4	StringTie	exon	73869669	73869792	.	+	.	transcript_id "DNTX_00184370";gene_id "XLOC_022356";exon_number "2"
chr4	StringTie	exon	73869906	73869989	.	+	.	transcript_id "DNTX_00184370";gene_id "XLOC_022356";exon_number "3"
chr4	StringTie	exon	73870521	73871242	.	+	.	transcript_id "DNTX_00184370";gene_id "XLOC_022356";exon_number "4"
chr4	StringTie	transcript	74158112	74303092	.	+	.	transcript_id "DNTX_00188491";gene_id "XLOC_022357";oId "Brain-CerebellarHemisphere_00312128";class_code "=";tss_id "TSS94618";gene_name "MTHFD2L";cmp_ref "ENST00000395759.6"
chr4	StringTie	exon	74158112	74158281	.	+	.	transcript_id "DNTX_00188491";gene_id "XLOC_022357";exon_number "1"
chr4	StringTie	exon	74174506	74174690	.	+	.	transcript_id "DNTX_00188491";gene_id "XLOC_022357";exon_number "2"
chr4	StringTie	exon	74175281	74175403	.	+	.	transcript_id "DNTX_00188491";gene_id "XLOC_022357";exon_number "3"
chr4	StringTie	exon	74199794	74199946	.	+	.	transcript_id "DNTX_00188491";gene_id "XLOC_022357";exon_number "4"
chr4	StringTie	exon	74201263	74201370	.	+	.	transcript_id "DNTX_00188491";gene_id "XLOC_022357";exon_number "5"
chr4	StringTie	exon	74225302	74225394	.	+	.	transcript_id "DNTX_00188491";gene_id "XLOC_022357";exon_number "6"
chr4	StringTie	exon	74281425	74281550	.	+	.	transcript_id "DNTX_00188491";gene_id "XLOC_022357";exon_number "7"
chr4	StringTie	exon	74301697	74303092	.	+	.	transcript_id "DNTX_00188491";gene_id "XLOC_022357";exon_number "8"
chr4	StringTie	transcript	74158118	74162253	.	+	.	transcript_id "DNTX_00184371";gene_id "XLOC_022357";oId "Pancreas_00264783";class_code "=";tss_id "TSS94618";gene_name "MTHFD2L";cmp_ref "ENST00000461101.1"
chr4	StringTie	exon	74158118	74158281	.	+	.	transcript_id "DNTX_00184371";gene_id "XLOC_022357";exon_number "1"
chr4	StringTie	exon	74160055	74162253	.	+	.	transcript_id "DNTX_00184371";gene_id "XLOC_022357";exon_number "2"
chr4	StringTie	transcript	74158150	74281550	.	+	.	transcript_id "DNTX_00189705";gene_id "XLOC_022357";oId "Cornea_Adult.Tissue_00572430";class_code "=";tss_id "TSS94618";contained_in "DNTX_00187528";gene_name "MTHFD2L";cmp_ref "ENST00000359107.9"
chr4	StringTie	exon	74158150	74158281	.	+	.	transcript_id "DNTX_00189705";gene_id "XLOC_022357";exon_number "1"
chr4	StringTie	exon	74160055	74160088	.	+	.	transcript_id "DNTX_00189705";gene_id "XLOC_022357";exon_number "2"
chr4	StringTie	exon	74174506	74174690	.	+	.	transcript_id "DNTX_00189705";gene_id "XLOC_022357";exon_number "3"
chr4	StringTie	exon	74175281	74175403	.	+	.	transcript_id "DNTX_00189705";gene_id "XLOC_022357";exon_number "4"
chr4	StringTie	exon	74199794	74199946	.	+	.	transcript_id "DNTX_00189705";gene_id "XLOC_022357";exon_number "5"
chr4	StringTie	exon	74201263	74201370	.	+	.	transcript_id "DNTX_00189705";gene_id "XLOC_022357";exon_number "6"
chr4	StringTie	exon	74225302	74225394	.	+	.	transcript_id "DNTX_00189705";gene_id "XLOC_022357";exon_number "7"
chr4	StringTie	exon	74281425	74281550	.	+	.	transcript_id "DNTX_00189705";gene_id "XLOC_022357";exon_number "8"
chr4	StringTie	transcript	74158150	74303271	.	+	.	transcript_id "DNTX_00187528";gene_id "XLOC_022357";oId "Brain-Spinalcordcervicalc-1_00304553";class_code "j";tss_id "TSS94618";gene_name "MTHFD2L";cmp_ref "ENST00000429519.5"
chr4	StringTie	exon	74158150	74158281	.	+	.	transcript_id "DNTX_00187528";gene_id "XLOC_022357";exon_number "1"
chr4	StringTie	exon	74160055	74160088	.	+	.	transcript_id "DNTX_00187528";gene_id "XLOC_022357";exon_number "2"
chr4	StringTie	exon	74174506	74174690	.	+	.	transcript_id "DNTX_00187528";gene_id "XLOC_022357";exon_number "3"
chr4	StringTie	exon	74175281	74175403	.	+	.	transcript_id "DNTX_00187528";gene_id "XLOC_022357";exon_number "4"
chr4	StringTie	exon	74199794	74199946	.	+	.	transcript_id "DNTX_00187528";gene_id "XLOC_022357";exon_number "5"
chr4	StringTie	exon	74201263	74201370	.	+	.	transcript_id "DNTX_00187528";gene_id "XLOC_022357";exon_number "6"
chr4	StringTie	exon	74225302	74225394	.	+	.	transcript_id "DNTX_00187528";gene_id "XLOC_022357";exon_number "7"
chr4	StringTie	exon	74281425	74281550	.	+	.	transcript_id "DNTX_00187528";gene_id "XLOC_022357";exon_number "8"
chr4	StringTie	exon	74301697	74303271	.	+	.	transcript_id "DNTX_00187528";gene_id "XLOC_022357";exon_number "9"
chr4	StringTie	transcript	74158175	74162106	.	+	.	transcript_id "DNTX_00188027";gene_id "XLOC_022357";oId "Adipose-Subcutaneous_00277331";class_code "=";tss_id "TSS94618";gene_name "MTHFD2L";cmp_ref "ENST00000484725.1"
chr4	StringTie	exon	74158175	74158281	.	+	.	transcript_id "DNTX_00188027";gene_id "XLOC_022357";exon_number "1"
chr4	StringTie	exon	74160055	74160088	.	+	.	transcript_id "DNTX_00188027";gene_id "XLOC_022357";exon_number "2"
chr4	StringTie	exon	74161780	74162106	.	+	.	transcript_id "DNTX_00188027";gene_id "XLOC_022357";exon_number "3"
chr4	StringTie	transcript	74308057	74325428	.	+	.	transcript_id "DNTX_00189706";gene_id "XLOC_022358";oId "Cornea_Adult.Tissue_00575602";class_code "m";tss_id "TSS94619";gene_name "EPGN";cmp_ref "ENST00000502835.5"
chr4	StringTie	exon	74308057	74308576	.	+	.	transcript_id "DNTX_00189706";gene_id "XLOC_022358";exon_number "1"
chr4	StringTie	exon	74309093	74309182	.	+	.	transcript_id "DNTX_00189706";gene_id "XLOC_022358";exon_number "2"
chr4	StringTie	exon	74312185	74312305	.	+	.	transcript_id "DNTX_00189706";gene_id "XLOC_022358";exon_number "3"
chr4	StringTie	exon	74313018	74325428	.	+	.	transcript_id "DNTX_00189706";gene_id "XLOC_022358";exon_number "4"
chr4	StringTie	transcript	74308473	74315307	.	+	.	transcript_id "DNTX_00189707";gene_id "XLOC_022358";oId "Cornea_Adult.Tissue_00580512";class_code "=";tss_id "TSS94620";gene_name "EPGN";cmp_ref "ENST00000413830.5"
chr4	StringTie	exon	74308473	74308576	.	+	.	transcript_id "DNTX_00189707";gene_id "XLOC_022358";exon_number "1"
chr4	StringTie	exon	74309093	74309182	.	+	.	transcript_id "DNTX_00189707";gene_id "XLOC_022358";exon_number "2"
chr4	StringTie	exon	74312185	74312305	.	+	.	transcript_id "DNTX_00189707";gene_id "XLOC_022358";exon_number "3"
chr4	StringTie	exon	74313018	74313170	.	+	.	transcript_id "DNTX_00189707";gene_id "XLOC_022358";exon_number "4"
chr4	StringTie	exon	74314580	74315307	.	+	.	transcript_id "DNTX_00189707";gene_id "XLOC_022358";exon_number "5"
chr4	StringTie	transcript	74308487	74313590	.	+	.	transcript_id "DNTX_00189708";gene_id "XLOC_022358";oId "Cornea_Adult.Tissue_00572433";class_code "=";tss_id "TSS94621";gene_name "EPGN";cmp_ref "ENST00000332112.8"
chr4	StringTie	exon	74308487	74308576	.	+	.	transcript_id "DNTX_00189708";gene_id "XLOC_022358";exon_number "1"
chr4	StringTie	exon	74309093	74309155	.	+	.	transcript_id "DNTX_00189708";gene_id "XLOC_022358";exon_number "2"
chr4	StringTie	exon	74312185	74312305	.	+	.	transcript_id "DNTX_00189708";gene_id "XLOC_022358";exon_number "3"
chr4	StringTie	exon	74313018	74313590	.	+	.	transcript_id "DNTX_00189708";gene_id "XLOC_022358";exon_number "4"
chr4	StringTie	transcript	74308534	74314637	.	+	.	transcript_id "DNTX_00189711";gene_id "XLOC_022358";oId "Cornea_Adult.Tissue_00572436";class_code "=";tss_id "TSS94621";gene_name "EPGN";cmp_ref "ENST00000505212.5"
chr4	StringTie	exon	74308534	74308576	.	+	.	transcript_id "DNTX_00189711";gene_id "XLOC_022358";exon_number "1"
chr4	StringTie	exon	74309093	74309155	.	+	.	transcript_id "DNTX_00189711";gene_id "XLOC_022358";exon_number "2"
chr4	StringTie	exon	74312185	74312305	.	+	.	transcript_id "DNTX_00189711";gene_id "XLOC_022358";exon_number "3"
chr4	StringTie	exon	74314580	74314637	.	+	.	transcript_id "DNTX_00189711";gene_id "XLOC_022358";exon_number "4"
chr4	StringTie	transcript	74308534	74314637	.	+	.	transcript_id "DNTX_00189710";gene_id "XLOC_022358";oId "Cornea_Adult.Tissue_00572435";class_code "=";tss_id "TSS94621";gene_name "EPGN";cmp_ref "ENST00000502358.5"
chr4	StringTie	exon	74308534	74308576	.	+	.	transcript_id "DNTX_00189710";gene_id "XLOC_022358";exon_number "1"
chr4	StringTie	exon	74309093	74309182	.	+	.	transcript_id "DNTX_00189710";gene_id "XLOC_022358";exon_number "2"
chr4	StringTie	exon	74312185	74312305	.	+	.	transcript_id "DNTX_00189710";gene_id "XLOC_022358";exon_number "3"
chr4	StringTie	exon	74314580	74314637	.	+	.	transcript_id "DNTX_00189710";gene_id "XLOC_022358";exon_number "4"
chr4	StringTie	transcript	74308534	74314637	.	+	.	transcript_id "DNTX_00189709";gene_id "XLOC_022358";oId "Cornea_Adult.Tissue_00572434";class_code "=";tss_id "TSS94621";gene_name "EPGN";cmp_ref "ENST00000503098.5"
chr4	StringTie	exon	74308534	74308576	.	+	.	transcript_id "DNTX_00189709";gene_id "XLOC_022358";exon_number "1"
chr4	StringTie	exon	74309093	74309182	.	+	.	transcript_id "DNTX_00189709";gene_id "XLOC_022358";exon_number "2"
chr4	StringTie	exon	74312185	74312305	.	+	.	transcript_id "DNTX_00189709";gene_id "XLOC_022358";exon_number "3"
chr4	StringTie	exon	74313018	74313044	.	+	.	transcript_id "DNTX_00189709";gene_id "XLOC_022358";exon_number "4"
chr4	StringTie	exon	74314580	74314637	.	+	.	transcript_id "DNTX_00189709";gene_id "XLOC_022358";exon_number "5"
chr4	StringTie	transcript	74309097	74314984	.	+	.	transcript_id "DNTX_00189712";gene_id "XLOC_022358";oId "Cornea_Adult.Tissue_00580515";class_code "=";tss_id "TSS94622";contained_in "DNTX_00192088";gene_name "EPGN";cmp_ref "ENST00000446430.2"
chr4	StringTie	exon	74309097	74309155	.	+	.	transcript_id "DNTX_00189712";gene_id "XLOC_022358";exon_number "1"
chr4	StringTie	exon	74312185	74312305	.	+	.	transcript_id "DNTX_00189712";gene_id "XLOC_022358";exon_number "2"
chr4	StringTie	exon	74313018	74313170	.	+	.	transcript_id "DNTX_00189712";gene_id "XLOC_022358";exon_number "3"
chr4	StringTie	exon	74314580	74314984	.	+	.	transcript_id "DNTX_00189712";gene_id "XLOC_022358";exon_number "4"
chr4	StringTie	transcript	74309097	74315307	.	+	.	transcript_id "DNTX_00189713";gene_id "XLOC_022358";oId "Cornea_Adult.Tissue_00608926";class_code "c";tss_id "TSS94622";gene_name "EPGN";cmp_ref "ENST00000503098.5"
chr4	StringTie	exon	74309097	74309182	.	+	.	transcript_id "DNTX_00189713";gene_id "XLOC_022358";exon_number "1"
chr4	StringTie	exon	74312185	74312305	.	+	.	transcript_id "DNTX_00189713";gene_id "XLOC_022358";exon_number "2"
chr4	StringTie	exon	74313018	74313044	.	+	.	transcript_id "DNTX_00189713";gene_id "XLOC_022358";exon_number "3"
chr4	StringTie	exon	74314580	74315307	.	+	.	transcript_id "DNTX_00189713";gene_id "XLOC_022358";exon_number "4"
chr4	StringTie	transcript	74309097	74325162	.	+	.	transcript_id "DNTX_00189714";gene_id "XLOC_022358";oId "Cornea_Adult.Tissue_00605237";class_code "c";tss_id "TSS94622";gene_name "EPGN";cmp_ref "ENST00000502358.5"
chr4	StringTie	exon	74309097	74309182	.	+	.	transcript_id "DNTX_00189714";gene_id "XLOC_022358";exon_number "1"
chr4	StringTie	exon	74312185	74312305	.	+	.	transcript_id "DNTX_00189714";gene_id "XLOC_022358";exon_number "2"
chr4	StringTie	exon	74314580	74325162	.	+	.	transcript_id "DNTX_00189714";gene_id "XLOC_022358";exon_number "3"
chr4	StringTie	transcript	74313688	74315716	.	+	.	transcript_id "DNTX_00190277";gene_id "XLOC_022358";oId "Cornea_Fetal.Tissue_00118827";class_code "j";tss_id "TSS94623";gene_name "EPGN";cmp_ref "ENST00000502835.5"
chr4	StringTie	exon	74313688	74313699	.	+	.	transcript_id "DNTX_00190277";gene_id "XLOC_022358";exon_number "1"
chr4	StringTie	exon	74314580	74315716	.	+	.	transcript_id "DNTX_00190277";gene_id "XLOC_022358";exon_number "2"
chr4	StringTie	transcript	74315712	74315938	.	+	.	transcript_id "DNTX_00189715";gene_id "XLOC_022358";oId "Cornea_Adult.Tissue_00576354";class_code "p";tss_id "TSS94624";contained_in "DNTX_00189714";gene_name "EPGN";cmp_ref "ENST00000413830.5"
chr4	StringTie	exon	74315712	74315938	.	+	.	transcript_id "DNTX_00189715";gene_id "XLOC_022358";exon_number "1"
chr4	StringTie	transcript	74365143	74388751	.	+	.	transcript_id "DNTX_00187770";gene_id "XLOC_022359";oId "Lung_00297812";class_code "=";tss_id "TSS94625";gene_name "EREG";cmp_ref "ENST00000244869.2"
chr4	StringTie	exon	74365143	74365375	.	+	.	transcript_id "DNTX_00187770";gene_id "XLOC_022359";exon_number "1"
chr4	StringTie	exon	74379448	74379534	.	+	.	transcript_id "DNTX_00187770";gene_id "XLOC_022359";exon_number "2"
chr4	StringTie	exon	74381014	74381137	.	+	.	transcript_id "DNTX_00187770";gene_id "XLOC_022359";exon_number "3"
chr4	StringTie	exon	74382645	74382794	.	+	.	transcript_id "DNTX_00187770";gene_id "XLOC_022359";exon_number "4"
chr4	StringTie	exon	74384727	74388751	.	+	.	transcript_id "DNTX_00187770";gene_id "XLOC_022359";exon_number "5"
chr4	StringTie	transcript	74445134	74455009	.	+	.	transcript_id "DNTX_00189716";gene_id "XLOC_022360";oId "Cornea_Adult.Tissue_00576270";class_code "m";tss_id "TSS94626";gene_name "AREG";cmp_ref "ENST00000395748.7"
chr4	StringTie	exon	74445134	74452655	.	+	.	transcript_id "DNTX_00189716";gene_id "XLOC_022360";exon_number "1"
chr4	StringTie	exon	74454759	74455009	.	+	.	transcript_id "DNTX_00189716";gene_id "XLOC_022360";exon_number "2"
chr4	StringTie	transcript	74445134	74455009	.	+	.	transcript_id "DNTX_00187162";gene_id "XLOC_022360";oId "RPE_Adult.Tissue_00435207";class_code "=";tss_id "TSS94626";gene_name "AREG";cmp_ref "ENST00000395748.7"
chr4	StringTie	exon	74445134	74445406	.	+	.	transcript_id "DNTX_00187162";gene_id "XLOC_022360";exon_number "1"
chr4	StringTie	exon	74446534	74446782	.	+	.	transcript_id "DNTX_00187162";gene_id "XLOC_022360";exon_number "2"
chr4	StringTie	exon	74449047	74449248	.	+	.	transcript_id "DNTX_00187162";gene_id "XLOC_022360";exon_number "3"
chr4	StringTie	exon	74450380	74450532	.	+	.	transcript_id "DNTX_00187162";gene_id "XLOC_022360";exon_number "4"
chr4	StringTie	exon	74452544	74452655	.	+	.	transcript_id "DNTX_00187162";gene_id "XLOC_022360";exon_number "5"
chr4	StringTie	exon	74454759	74455009	.	+	.	transcript_id "DNTX_00187162";gene_id "XLOC_022360";exon_number "6"
chr4	StringTie	transcript	74445374	74450480	.	+	.	transcript_id "DNTX_00189717";gene_id "XLOC_022360";oId "Cornea_Adult.Tissue_00576355";class_code "c";tss_id "TSS94627";contained_in "DNTX_00191111";gene_name "AREG";cmp_ref "ENST00000395748.7"
chr4	StringTie	exon	74445374	74445406	.	+	.	transcript_id "DNTX_00189717";gene_id "XLOC_022360";exon_number "1"
chr4	StringTie	exon	74446534	74446782	.	+	.	transcript_id "DNTX_00189717";gene_id "XLOC_022360";exon_number "2"
chr4	StringTie	exon	74449047	74449248	.	+	.	transcript_id "DNTX_00189717";gene_id "XLOC_022360";exon_number "3"
chr4	StringTie	exon	74450380	74450480	.	+	.	transcript_id "DNTX_00189717";gene_id "XLOC_022360";exon_number "4"
chr4	StringTie	transcript	74446534	74455009	.	+	.	transcript_id "DNTX_00192396";gene_id "XLOC_022360";oId "Retina_Fetal.Tissue_00871588";class_code "c";tss_id "TSS94628";contained_in "DNTX_00187162";gene_name "AREG";cmp_ref "ENST00000395748.7"
chr4	StringTie	exon	74446534	74446782	.	+	.	transcript_id "DNTX_00192396";gene_id "XLOC_022360";exon_number "1"
chr4	StringTie	exon	74449047	74449248	.	+	.	transcript_id "DNTX_00192396";gene_id "XLOC_022360";exon_number "2"
chr4	StringTie	exon	74450380	74450532	.	+	.	transcript_id "DNTX_00192396";gene_id "XLOC_022360";exon_number "3"
chr4	StringTie	exon	74452544	74452655	.	+	.	transcript_id "DNTX_00192396";gene_id "XLOC_022360";exon_number "4"
chr4	StringTie	exon	74454759	74455009	.	+	.	transcript_id "DNTX_00192396";gene_id "XLOC_022360";exon_number "5"
chr4	StringTie	transcript	74446559	74449143	.	+	.	transcript_id "DNTX_00189718";gene_id "XLOC_022360";oId "Cornea_Adult.Tissue_00576269";class_code "c";tss_id "TSS94628";contained_in "DNTX_00192396";gene_name "AREG";cmp_ref "ENST00000395748.7"
chr4	StringTie	exon	74446559	74446782	.	+	.	transcript_id "DNTX_00189718";gene_id "XLOC_022360";exon_number "1"
chr4	StringTie	exon	74449047	74449143	.	+	.	transcript_id "DNTX_00189718";gene_id "XLOC_022360";exon_number "2"
chr4	StringTie	transcript	74448639	74450532	.	+	.	transcript_id "DNTX_00187771";gene_id "XLOC_022360";oId "Lung_00297816";class_code "=";tss_id "TSS94629";contained_in "DNTX_00191159";gene_name "AREG";cmp_ref "ENST00000511560.1"
chr4	StringTie	exon	74448639	74449248	.	+	.	transcript_id "DNTX_00187771";gene_id "XLOC_022360";exon_number "1"
chr4	StringTie	exon	74450380	74450532	.	+	.	transcript_id "DNTX_00187771";gene_id "XLOC_022360";exon_number "2"
chr4	StringTie	transcript	74700710	74729095	.	+	.	transcript_id "DNTX_00185239";gene_id "XLOC_022361";oId "RPE_Fetal.Tissue_00510997";class_code "u";tss_id "TSS94630"
chr4	StringTie	exon	74700710	74700859	.	+	.	transcript_id "DNTX_00185239";gene_id "XLOC_022361";exon_number "1"
chr4	StringTie	exon	74725015	74729095	.	+	.	transcript_id "DNTX_00185239";gene_id "XLOC_022361";exon_number "2"
chr4	StringTie	transcript	74932971	75050113	.	+	.	transcript_id "DNTX_00185240";gene_id "XLOC_022362";oId "Thyroid_00294255";class_code "j";tss_id "TSS94632";gene_name "PARM1";cmp_ref "ENST00000307428.7"
chr4	StringTie	exon	74932971	74933370	.	+	.	transcript_id "DNTX_00185240";gene_id "XLOC_022362";exon_number "1"
chr4	StringTie	exon	74955713	74955780	.	+	.	transcript_id "DNTX_00185240";gene_id "XLOC_022362";exon_number "2"
chr4	StringTie	exon	75012425	75013150	.	+	.	transcript_id "DNTX_00185240";gene_id "XLOC_022362";exon_number "3"
chr4	StringTie	exon	75033883	75033961	.	+	.	transcript_id "DNTX_00185240";gene_id "XLOC_022362";exon_number "4"
chr4	StringTie	exon	75046163	75050113	.	+	.	transcript_id "DNTX_00185240";gene_id "XLOC_022362";exon_number "5"
chr4	StringTie	transcript	74933017	75050113	.	+	.	transcript_id "DNTX_00185241";gene_id "XLOC_022362";oId "RPE_Fetal.Tissue_00531029";class_code "j";tss_id "TSS94632";gene_name "PARM1";cmp_ref "ENST00000307428.7"
chr4	StringTie	exon	74933017	74933370	.	+	.	transcript_id "DNTX_00185241";gene_id "XLOC_022362";exon_number "1"
chr4	StringTie	exon	74953733	74953839	.	+	.	transcript_id "DNTX_00185241";gene_id "XLOC_022362";exon_number "2"
chr4	StringTie	exon	74955713	74955780	.	+	.	transcript_id "DNTX_00185241";gene_id "XLOC_022362";exon_number "3"
chr4	StringTie	exon	75012425	75013150	.	+	.	transcript_id "DNTX_00185241";gene_id "XLOC_022362";exon_number "4"
chr4	StringTie	exon	75033883	75033961	.	+	.	transcript_id "DNTX_00185241";gene_id "XLOC_022362";exon_number "5"
chr4	StringTie	exon	75046163	75050113	.	+	.	transcript_id "DNTX_00185241";gene_id "XLOC_022362";exon_number "6"
chr4	StringTie	transcript	74933067	75050113	.	+	.	transcript_id "DNTX_00185242";gene_id "XLOC_022362";oId "RPE_Fetal.Tissue_00531548";class_code "j";tss_id "TSS94632";gene_name "PARM1";cmp_ref "ENST00000307428.7"
chr4	StringTie	exon	74933067	74933370	.	+	.	transcript_id "DNTX_00185242";gene_id "XLOC_022362";exon_number "1"
chr4	StringTie	exon	74940394	74940498	.	+	.	transcript_id "DNTX_00185242";gene_id "XLOC_022362";exon_number "2"
chr4	StringTie	exon	74953733	74953839	.	+	.	transcript_id "DNTX_00185242";gene_id "XLOC_022362";exon_number "3"
chr4	StringTie	exon	74955713	74955780	.	+	.	transcript_id "DNTX_00185242";gene_id "XLOC_022362";exon_number "4"
chr4	StringTie	exon	75012425	75013150	.	+	.	transcript_id "DNTX_00185242";gene_id "XLOC_022362";exon_number "5"
chr4	StringTie	exon	75033883	75033961	.	+	.	transcript_id "DNTX_00185242";gene_id "XLOC_022362";exon_number "6"
chr4	StringTie	exon	75046163	75050113	.	+	.	transcript_id "DNTX_00185242";gene_id "XLOC_022362";exon_number "7"
chr4	StringTie	transcript	74933095	75050115	.	+	.	transcript_id "DNTX_00185243";gene_id "XLOC_022362";oId "RPE_Fetal.Tissue_00510998";class_code "=";tss_id "TSS94633";gene_name "PARM1";cmp_ref "ENST00000513238.5"
chr4	StringTie	exon	74933095	74933370	.	+	.	transcript_id "DNTX_00185243";gene_id "XLOC_022362";exon_number "1"
chr4	StringTie	exon	75033883	75033961	.	+	.	transcript_id "DNTX_00185243";gene_id "XLOC_022362";exon_number "2"
chr4	StringTie	exon	75046163	75050115	.	+	.	transcript_id "DNTX_00185243";gene_id "XLOC_022362";exon_number "3"
chr4	StringTie	transcript	74933116	75050113	.	+	.	transcript_id "DNTX_00184372";gene_id "XLOC_022362";oId "Pancreas_00264793";class_code "=";tss_id "TSS94633";gene_name "PARM1";cmp_ref "ENST00000307428.7"
chr4	StringTie	exon	74933116	74933370	.	+	.	transcript_id "DNTX_00184372";gene_id "XLOC_022362";exon_number "1"
chr4	StringTie	exon	75012425	75013150	.	+	.	transcript_id "DNTX_00184372";gene_id "XLOC_022362";exon_number "2"
chr4	StringTie	exon	75033883	75033961	.	+	.	transcript_id "DNTX_00184372";gene_id "XLOC_022362";exon_number "3"
chr4	StringTie	exon	75046163	75050113	.	+	.	transcript_id "DNTX_00184372";gene_id "XLOC_022362";exon_number "4"
chr4	StringTie	transcript	75514438	75547517	.	+	.	transcript_id "DNTX_00186619";gene_id "XLOC_022363";oId "Retina_Adult.Tissue_00994827";class_code "j";tss_id "TSS94634";gene_name "THAP6";cmp_ref "ENST00000507556.5"
chr4	StringTie	exon	75514438	75514520	.	+	.	transcript_id "DNTX_00186619";gene_id "XLOC_022363";exon_number "1"
chr4	StringTie	exon	75515433	75515532	.	+	.	transcript_id "DNTX_00186619";gene_id "XLOC_022363";exon_number "2"
chr4	StringTie	exon	75516772	75516979	.	+	.	transcript_id "DNTX_00186619";gene_id "XLOC_022363";exon_number "3"
chr4	StringTie	exon	75539859	75539959	.	+	.	transcript_id "DNTX_00186619";gene_id "XLOC_022363";exon_number "4"
chr4	StringTie	exon	75542409	75547517	.	+	.	transcript_id "DNTX_00186619";gene_id "XLOC_022363";exon_number "5"
chr4	StringTie	transcript	75514438	75548414	.	+	.	transcript_id "DNTX_00188492";gene_id "XLOC_022363";oId "Retina_Fetal.Tissue_00874819";class_code "j";tss_id "TSS94634";gene_name "THAP6";cmp_ref "ENST00000507556.5"
chr4	StringTie	exon	75514438	75514520	.	+	.	transcript_id "DNTX_00188492";gene_id "XLOC_022363";exon_number "1"
chr4	StringTie	exon	75515433	75515532	.	+	.	transcript_id "DNTX_00188492";gene_id "XLOC_022363";exon_number "2"
chr4	StringTie	exon	75516772	75516979	.	+	.	transcript_id "DNTX_00188492";gene_id "XLOC_022363";exon_number "3"
chr4	StringTie	exon	75521736	75521861	.	+	.	transcript_id "DNTX_00188492";gene_id "XLOC_022363";exon_number "4"
chr4	StringTie	exon	75542409	75548414	.	+	.	transcript_id "DNTX_00188492";gene_id "XLOC_022363";exon_number "5"
chr4	StringTie	transcript	75514473	75530026	.	+	.	transcript_id "DNTX_00184373";gene_id "XLOC_022363";oId "Pancreas_00264797";class_code "=";tss_id "TSS94634";gene_name "THAP6";cmp_ref "ENST00000311638.7"
chr4	StringTie	exon	75514473	75514520	.	+	.	transcript_id "DNTX_00184373";gene_id "XLOC_022363";exon_number "1"
chr4	StringTie	exon	75515433	75515532	.	+	.	transcript_id "DNTX_00184373";gene_id "XLOC_022363";exon_number "2"
chr4	StringTie	exon	75516772	75516979	.	+	.	transcript_id "DNTX_00184373";gene_id "XLOC_022363";exon_number "3"
chr4	StringTie	exon	75521736	75521861	.	+	.	transcript_id "DNTX_00184373";gene_id "XLOC_022363";exon_number "4"
chr4	StringTie	exon	75526960	75530026	.	+	.	transcript_id "DNTX_00184373";gene_id "XLOC_022363";exon_number "5"
chr4	StringTie	transcript	75514473	75542959	.	+	.	transcript_id "DNTX_00186134";gene_id "XLOC_022363";oId "ESC_Stem.Cell.Line_00285293";class_code "=";tss_id "TSS94634";contained_in "DNTX_00191729";gene_name "THAP6";cmp_ref "ENST00000507556.5"
chr4	StringTie	exon	75514473	75514520	.	+	.	transcript_id "DNTX_00186134";gene_id "XLOC_022363";exon_number "1"
chr4	StringTie	exon	75515433	75515532	.	+	.	transcript_id "DNTX_00186134";gene_id "XLOC_022363";exon_number "2"
chr4	StringTie	exon	75516772	75516979	.	+	.	transcript_id "DNTX_00186134";gene_id "XLOC_022363";exon_number "3"
chr4	StringTie	exon	75521736	75521861	.	+	.	transcript_id "DNTX_00186134";gene_id "XLOC_022363";exon_number "4"
chr4	StringTie	exon	75539859	75539959	.	+	.	transcript_id "DNTX_00186134";gene_id "XLOC_022363";exon_number "5"
chr4	StringTie	exon	75542409	75542959	.	+	.	transcript_id "DNTX_00186134";gene_id "XLOC_022363";exon_number "6"
chr4	StringTie	transcript	75514489	75522050	.	+	.	transcript_id "DNTX_00190278";gene_id "XLOC_022363";oId "Cornea_Fetal.Tissue_00114867";class_code "=";tss_id "TSS94634";gene_name "THAP6";cmp_ref "ENST00000503831.1"
chr4	StringTie	exon	75514489	75514520	.	+	.	transcript_id "DNTX_00190278";gene_id "XLOC_022363";exon_number "1"
chr4	StringTie	exon	75515433	75515532	.	+	.	transcript_id "DNTX_00190278";gene_id "XLOC_022363";exon_number "2"
chr4	StringTie	exon	75516772	75516979	.	+	.	transcript_id "DNTX_00190278";gene_id "XLOC_022363";exon_number "3"
chr4	StringTie	exon	75521736	75522050	.	+	.	transcript_id "DNTX_00190278";gene_id "XLOC_022363";exon_number "4"
chr4	StringTie	transcript	75515432	75529804	.	+	.	transcript_id "DNTX_00185244";gene_id "XLOC_022363";oId "RPE_Fetal.Tissue_00516529";class_code "c";tss_id "TSS94636";gene_name "THAP6";cmp_ref "ENST00000311638.7"
chr4	StringTie	exon	75515432	75515532	.	+	.	transcript_id "DNTX_00185244";gene_id "XLOC_022363";exon_number "1"
chr4	StringTie	exon	75516772	75516979	.	+	.	transcript_id "DNTX_00185244";gene_id "XLOC_022363";exon_number "2"
chr4	StringTie	exon	75521736	75521861	.	+	.	transcript_id "DNTX_00185244";gene_id "XLOC_022363";exon_number "3"
chr4	StringTie	exon	75526960	75529804	.	+	.	transcript_id "DNTX_00185244";gene_id "XLOC_022363";exon_number "4"
chr4	StringTie	transcript	75542725	75547334	.	+	.	transcript_id "DNTX_00186620";gene_id "XLOC_022363";oId "Retina_Adult.Tissue_00988511";class_code "o";tss_id "TSS94637";gene_name "THAP6";cmp_ref "ENST00000507556.5"
chr4	StringTie	exon	75542725	75544692	.	+	.	transcript_id "DNTX_00186620";gene_id "XLOC_022363";exon_number "1"
chr4	StringTie	exon	75546974	75547334	.	+	.	transcript_id "DNTX_00186620";gene_id "XLOC_022363";exon_number "2"
chr4	StringTie	transcript	75556048	75565885	.	+	.	transcript_id "DNTX_00189719";gene_id "XLOC_022364";oId "Cornea_Adult.Tissue_00576597";class_code "=";tss_id "TSS94638";gene_name "C4orf26";cmp_ref "ENST00000311623.8"
chr4	StringTie	exon	75556048	75556149	.	+	.	transcript_id "DNTX_00189719";gene_id "XLOC_022364";exon_number "1"
chr4	StringTie	exon	75564114	75565885	.	+	.	transcript_id "DNTX_00189719";gene_id "XLOC_022364";exon_number "2"
chr4	StringTie	transcript	75576494	75577795	.	+	.	transcript_id "DNTX_00186621";gene_id "XLOC_022365";oId "Retina_Adult.Tissue_01020936";class_code "u";tss_id "TSS94639";gene_name "CDKL2"
chr4	StringTie	exon	75576494	75577795	.	+	.	transcript_id "DNTX_00186621";gene_id "XLOC_022365";exon_number "1"
chr4	StringTie	transcript	75724531	75799817	.	+	.	transcript_id "DNTX_00185245";gene_id "XLOC_022366";oId "RPE_Fetal.Tissue_00517034";class_code "j";tss_id "TSS94640";gene_name "USO1";cmp_ref "ENST00000264904.8"
chr4	StringTie	exon	75724531	75724885	.	+	.	transcript_id "DNTX_00185245";gene_id "XLOC_022366";exon_number "1"
chr4	StringTie	exon	75752373	75752459	.	+	.	transcript_id "DNTX_00185245";gene_id "XLOC_022366";exon_number "2"
chr4	StringTie	exon	75752540	75752604	.	+	.	transcript_id "DNTX_00185245";gene_id "XLOC_022366";exon_number "3"
chr4	StringTie	exon	75757497	75757573	.	+	.	transcript_id "DNTX_00185245";gene_id "XLOC_022366";exon_number "4"
chr4	StringTie	exon	75770439	75770539	.	+	.	transcript_id "DNTX_00185245";gene_id "XLOC_022366";exon_number "5"
chr4	StringTie	exon	75770822	75770924	.	+	.	transcript_id "DNTX_00185245";gene_id "XLOC_022366";exon_number "6"
chr4	StringTie	exon	75771082	75771137	.	+	.	transcript_id "DNTX_00185245";gene_id "XLOC_022366";exon_number "7"
chr4	StringTie	exon	75774676	75774796	.	+	.	transcript_id "DNTX_00185245";gene_id "XLOC_022366";exon_number "8"
chr4	StringTie	exon	75782680	75782858	.	+	.	transcript_id "DNTX_00185245";gene_id "XLOC_022366";exon_number "9"
chr4	StringTie	exon	75787062	75787202	.	+	.	transcript_id "DNTX_00185245";gene_id "XLOC_022366";exon_number "10"
chr4	StringTie	exon	75790150	75790238	.	+	.	transcript_id "DNTX_00185245";gene_id "XLOC_022366";exon_number "11"
chr4	StringTie	exon	75790643	75790797	.	+	.	transcript_id "DNTX_00185245";gene_id "XLOC_022366";exon_number "12"
chr4	StringTie	exon	75793690	75793901	.	+	.	transcript_id "DNTX_00185245";gene_id "XLOC_022366";exon_number "13"
chr4	StringTie	exon	75799622	75799817	.	+	.	transcript_id "DNTX_00185245";gene_id "XLOC_022366";exon_number "14"
chr4	StringTie	transcript	75724589	75814276	.	+	.	transcript_id "DNTX_00187373";gene_id "XLOC_022366";oId "Brain-Substantianigra_00295246";class_code "j";tss_id "TSS94640";gene_name "USO1";cmp_ref "ENST00000264904.8"
chr4	StringTie	exon	75724589	75724885	.	+	.	transcript_id "DNTX_00187373";gene_id "XLOC_022366";exon_number "1"
chr4	StringTie	exon	75752373	75752459	.	+	.	transcript_id "DNTX_00187373";gene_id "XLOC_022366";exon_number "2"
chr4	StringTie	exon	75752540	75752604	.	+	.	transcript_id "DNTX_00187373";gene_id "XLOC_022366";exon_number "3"
chr4	StringTie	exon	75757497	75757573	.	+	.	transcript_id "DNTX_00187373";gene_id "XLOC_022366";exon_number "4"
chr4	StringTie	exon	75760594	75760605	.	+	.	transcript_id "DNTX_00187373";gene_id "XLOC_022366";exon_number "5"
chr4	StringTie	exon	75770439	75770539	.	+	.	transcript_id "DNTX_00187373";gene_id "XLOC_022366";exon_number "6"
chr4	StringTie	exon	75770822	75770924	.	+	.	transcript_id "DNTX_00187373";gene_id "XLOC_022366";exon_number "7"
chr4	StringTie	exon	75771082	75771137	.	+	.	transcript_id "DNTX_00187373";gene_id "XLOC_022366";exon_number "8"
chr4	StringTie	exon	75774676	75774796	.	+	.	transcript_id "DNTX_00187373";gene_id "XLOC_022366";exon_number "9"
chr4	StringTie	exon	75782680	75782858	.	+	.	transcript_id "DNTX_00187373";gene_id "XLOC_022366";exon_number "10"
chr4	StringTie	exon	75787062	75787202	.	+	.	transcript_id "DNTX_00187373";gene_id "XLOC_022366";exon_number "11"
chr4	StringTie	exon	75790150	75790238	.	+	.	transcript_id "DNTX_00187373";gene_id "XLOC_022366";exon_number "12"
chr4	StringTie	exon	75790643	75790797	.	+	.	transcript_id "DNTX_00187373";gene_id "XLOC_022366";exon_number "13"
chr4	StringTie	exon	75793690	75793901	.	+	.	transcript_id "DNTX_00187373";gene_id "XLOC_022366";exon_number "14"
chr4	StringTie	exon	75799622	75799732	.	+	.	transcript_id "DNTX_00187373";gene_id "XLOC_022366";exon_number "15"
chr4	StringTie	exon	75800351	75800469	.	+	.	transcript_id "DNTX_00187373";gene_id "XLOC_022366";exon_number "16"
chr4	StringTie	exon	75800618	75800799	.	+	.	transcript_id "DNTX_00187373";gene_id "XLOC_022366";exon_number "17"
chr4	StringTie	exon	75801079	75801200	.	+	.	transcript_id "DNTX_00187373";gene_id "XLOC_022366";exon_number "18"
chr4	StringTie	exon	75804134	75804272	.	+	.	transcript_id "DNTX_00187373";gene_id "XLOC_022366";exon_number "19"
chr4	StringTie	exon	75805140	75805303	.	+	.	transcript_id "DNTX_00187373";gene_id "XLOC_022366";exon_number "20"
chr4	StringTie	exon	75806486	75806572	.	+	.	transcript_id "DNTX_00187373";gene_id "XLOC_022366";exon_number "21"
chr4	StringTie	exon	75808953	75809051	.	+	.	transcript_id "DNTX_00187373";gene_id "XLOC_022366";exon_number "22"
chr4	StringTie	exon	75810432	75810539	.	+	.	transcript_id "DNTX_00187373";gene_id "XLOC_022366";exon_number "23"
chr4	StringTie	exon	75812160	75812375	.	+	.	transcript_id "DNTX_00187373";gene_id "XLOC_022366";exon_number "24"
chr4	StringTie	exon	75813206	75814276	.	+	.	transcript_id "DNTX_00187373";gene_id "XLOC_022366";exon_number "25"
chr4	StringTie	transcript	75724589	75814278	.	+	.	transcript_id "DNTX_00184374";gene_id "XLOC_022366";oId "Esophagus-GastroesophagealJunction_00266097";class_code "j";tss_id "TSS94640";gene_name "USO1";cmp_ref "ENST00000264904.8"
chr4	StringTie	exon	75724589	75724885	.	+	.	transcript_id "DNTX_00184374";gene_id "XLOC_022366";exon_number "1"
chr4	StringTie	exon	75752373	75752459	.	+	.	transcript_id "DNTX_00184374";gene_id "XLOC_022366";exon_number "2"
chr4	StringTie	exon	75752540	75752604	.	+	.	transcript_id "DNTX_00184374";gene_id "XLOC_022366";exon_number "3"
chr4	StringTie	exon	75757497	75757573	.	+	.	transcript_id "DNTX_00184374";gene_id "XLOC_022366";exon_number "4"
chr4	StringTie	exon	75770439	75770539	.	+	.	transcript_id "DNTX_00184374";gene_id "XLOC_022366";exon_number "5"
chr4	StringTie	exon	75770822	75770924	.	+	.	transcript_id "DNTX_00184374";gene_id "XLOC_022366";exon_number "6"
chr4	StringTie	exon	75771082	75771137	.	+	.	transcript_id "DNTX_00184374";gene_id "XLOC_022366";exon_number "7"
chr4	StringTie	exon	75774676	75774796	.	+	.	transcript_id "DNTX_00184374";gene_id "XLOC_022366";exon_number "8"
chr4	StringTie	exon	75782680	75782858	.	+	.	transcript_id "DNTX_00184374";gene_id "XLOC_022366";exon_number "9"
chr4	StringTie	exon	75787062	75787202	.	+	.	transcript_id "DNTX_00184374";gene_id "XLOC_022366";exon_number "10"
chr4	StringTie	exon	75790150	75790238	.	+	.	transcript_id "DNTX_00184374";gene_id "XLOC_022366";exon_number "11"
chr4	StringTie	exon	75790643	75790797	.	+	.	transcript_id "DNTX_00184374";gene_id "XLOC_022366";exon_number "12"
chr4	StringTie	exon	75793690	75793901	.	+	.	transcript_id "DNTX_00184374";gene_id "XLOC_022366";exon_number "13"
chr4	StringTie	exon	75795336	75795356	.	+	.	transcript_id "DNTX_00184374";gene_id "XLOC_022366";exon_number "14"
chr4	StringTie	exon	75799622	75799732	.	+	.	transcript_id "DNTX_00184374";gene_id "XLOC_022366";exon_number "15"
chr4	StringTie	exon	75800351	75800469	.	+	.	transcript_id "DNTX_00184374";gene_id "XLOC_022366";exon_number "16"
chr4	StringTie	exon	75800618	75800799	.	+	.	transcript_id "DNTX_00184374";gene_id "XLOC_022366";exon_number "17"
chr4	StringTie	exon	75801079	75801200	.	+	.	transcript_id "DNTX_00184374";gene_id "XLOC_022366";exon_number "18"
chr4	StringTie	exon	75804134	75804272	.	+	.	transcript_id "DNTX_00184374";gene_id "XLOC_022366";exon_number "19"
chr4	StringTie	exon	75805140	75805303	.	+	.	transcript_id "DNTX_00184374";gene_id "XLOC_022366";exon_number "20"
chr4	StringTie	exon	75806486	75806572	.	+	.	transcript_id "DNTX_00184374";gene_id "XLOC_022366";exon_number "21"
chr4	StringTie	exon	75808953	75809051	.	+	.	transcript_id "DNTX_00184374";gene_id "XLOC_022366";exon_number "22"
chr4	StringTie	exon	75810432	75810539	.	+	.	transcript_id "DNTX_00184374";gene_id "XLOC_022366";exon_number "23"
chr4	StringTie	exon	75812160	75812375	.	+	.	transcript_id "DNTX_00184374";gene_id "XLOC_022366";exon_number "24"
chr4	StringTie	exon	75813206	75814278	.	+	.	transcript_id "DNTX_00184374";gene_id "XLOC_022366";exon_number "25"
chr4	StringTie	transcript	75724593	75814213	.	+	.	transcript_id "DNTX_00184375";gene_id "XLOC_022366";oId "Pancreas_00264806";class_code "=";tss_id "TSS94640";gene_name "USO1";cmp_ref "ENST00000514213.6"
chr4	StringTie	exon	75724593	75724885	.	+	.	transcript_id "DNTX_00184375";gene_id "XLOC_022366";exon_number "1"
chr4	StringTie	exon	75752373	75752459	.	+	.	transcript_id "DNTX_00184375";gene_id "XLOC_022366";exon_number "2"
chr4	StringTie	exon	75752540	75752604	.	+	.	transcript_id "DNTX_00184375";gene_id "XLOC_022366";exon_number "3"
chr4	StringTie	exon	75757497	75757573	.	+	.	transcript_id "DNTX_00184375";gene_id "XLOC_022366";exon_number "4"
chr4	StringTie	exon	75770439	75770539	.	+	.	transcript_id "DNTX_00184375";gene_id "XLOC_022366";exon_number "5"
chr4	StringTie	exon	75770822	75770924	.	+	.	transcript_id "DNTX_00184375";gene_id "XLOC_022366";exon_number "6"
chr4	StringTie	exon	75771082	75771137	.	+	.	transcript_id "DNTX_00184375";gene_id "XLOC_022366";exon_number "7"
chr4	StringTie	exon	75774676	75774796	.	+	.	transcript_id "DNTX_00184375";gene_id "XLOC_022366";exon_number "8"
chr4	StringTie	exon	75782680	75782858	.	+	.	transcript_id "DNTX_00184375";gene_id "XLOC_022366";exon_number "9"
chr4	StringTie	exon	75787062	75787202	.	+	.	transcript_id "DNTX_00184375";gene_id "XLOC_022366";exon_number "10"
chr4	StringTie	exon	75790150	75790238	.	+	.	transcript_id "DNTX_00184375";gene_id "XLOC_022366";exon_number "11"
chr4	StringTie	exon	75790643	75790797	.	+	.	transcript_id "DNTX_00184375";gene_id "XLOC_022366";exon_number "12"
chr4	StringTie	exon	75793690	75793901	.	+	.	transcript_id "DNTX_00184375";gene_id "XLOC_022366";exon_number "13"
chr4	StringTie	exon	75799622	75799732	.	+	.	transcript_id "DNTX_00184375";gene_id "XLOC_022366";exon_number "14"
chr4	StringTie	exon	75800351	75800469	.	+	.	transcript_id "DNTX_00184375";gene_id "XLOC_022366";exon_number "15"
chr4	StringTie	exon	75800618	75800799	.	+	.	transcript_id "DNTX_00184375";gene_id "XLOC_022366";exon_number "16"
chr4	StringTie	exon	75801079	75801200	.	+	.	transcript_id "DNTX_00184375";gene_id "XLOC_022366";exon_number "17"
chr4	StringTie	exon	75804134	75804272	.	+	.	transcript_id "DNTX_00184375";gene_id "XLOC_022366";exon_number "18"
chr4	StringTie	exon	75805140	75805303	.	+	.	transcript_id "DNTX_00184375";gene_id "XLOC_022366";exon_number "19"
chr4	StringTie	exon	75806486	75806572	.	+	.	transcript_id "DNTX_00184375";gene_id "XLOC_022366";exon_number "20"
chr4	StringTie	exon	75808953	75809051	.	+	.	transcript_id "DNTX_00184375";gene_id "XLOC_022366";exon_number "21"
chr4	StringTie	exon	75810432	75810539	.	+	.	transcript_id "DNTX_00184375";gene_id "XLOC_022366";exon_number "22"
chr4	StringTie	exon	75812160	75812375	.	+	.	transcript_id "DNTX_00184375";gene_id "XLOC_022366";exon_number "23"
chr4	StringTie	exon	75813206	75814213	.	+	.	transcript_id "DNTX_00184375";gene_id "XLOC_022366";exon_number "24"
chr4	StringTie	transcript	75752556	75814241	.	+	.	transcript_id "DNTX_00185246";gene_id "XLOC_022366";oId "Brain-Hypothalamus_00319217";class_code "c";tss_id "TSS94642";gene_name "USO1";cmp_ref "ENST00000514213.6"
chr4	StringTie	exon	75752556	75752604	.	+	.	transcript_id "DNTX_00185246";gene_id "XLOC_022366";exon_number "1"
chr4	StringTie	exon	75757497	75757573	.	+	.	transcript_id "DNTX_00185246";gene_id "XLOC_022366";exon_number "2"
chr4	StringTie	exon	75770439	75770539	.	+	.	transcript_id "DNTX_00185246";gene_id "XLOC_022366";exon_number "3"
chr4	StringTie	exon	75770822	75770924	.	+	.	transcript_id "DNTX_00185246";gene_id "XLOC_022366";exon_number "4"
chr4	StringTie	exon	75771082	75771137	.	+	.	transcript_id "DNTX_00185246";gene_id "XLOC_022366";exon_number "5"
chr4	StringTie	exon	75774676	75774796	.	+	.	transcript_id "DNTX_00185246";gene_id "XLOC_022366";exon_number "6"
chr4	StringTie	exon	75782680	75782858	.	+	.	transcript_id "DNTX_00185246";gene_id "XLOC_022366";exon_number "7"
chr4	StringTie	exon	75787062	75787202	.	+	.	transcript_id "DNTX_00185246";gene_id "XLOC_022366";exon_number "8"
chr4	StringTie	exon	75790150	75790238	.	+	.	transcript_id "DNTX_00185246";gene_id "XLOC_022366";exon_number "9"
chr4	StringTie	exon	75790643	75790797	.	+	.	transcript_id "DNTX_00185246";gene_id "XLOC_022366";exon_number "10"
chr4	StringTie	exon	75793690	75793901	.	+	.	transcript_id "DNTX_00185246";gene_id "XLOC_022366";exon_number "11"
chr4	StringTie	exon	75799622	75799732	.	+	.	transcript_id "DNTX_00185246";gene_id "XLOC_022366";exon_number "12"
chr4	StringTie	exon	75800351	75800469	.	+	.	transcript_id "DNTX_00185246";gene_id "XLOC_022366";exon_number "13"
chr4	StringTie	exon	75800618	75800799	.	+	.	transcript_id "DNTX_00185246";gene_id "XLOC_022366";exon_number "14"
chr4	StringTie	exon	75801079	75801200	.	+	.	transcript_id "DNTX_00185246";gene_id "XLOC_022366";exon_number "15"
chr4	StringTie	exon	75804134	75804272	.	+	.	transcript_id "DNTX_00185246";gene_id "XLOC_022366";exon_number "16"
chr4	StringTie	exon	75805140	75805303	.	+	.	transcript_id "DNTX_00185246";gene_id "XLOC_022366";exon_number "17"
chr4	StringTie	exon	75806486	75806572	.	+	.	transcript_id "DNTX_00185246";gene_id "XLOC_022366";exon_number "18"
chr4	StringTie	exon	75808953	75809051	.	+	.	transcript_id "DNTX_00185246";gene_id "XLOC_022366";exon_number "19"
chr4	StringTie	exon	75810432	75810539	.	+	.	transcript_id "DNTX_00185246";gene_id "XLOC_022366";exon_number "20"
chr4	StringTie	exon	75812160	75812375	.	+	.	transcript_id "DNTX_00185246";gene_id "XLOC_022366";exon_number "21"
chr4	StringTie	exon	75813206	75814241	.	+	.	transcript_id "DNTX_00185246";gene_id "XLOC_022366";exon_number "22"
chr4	StringTie	transcript	75757344	75815182	.	+	.	transcript_id "DNTX_00186622";gene_id "XLOC_022366";oId "Retina_Adult.Tissue_01024299";class_code "j";tss_id "TSS94643";gene_name "USO1";cmp_ref "ENST00000264904.8"
chr4	StringTie	exon	75757344	75757573	.	+	.	transcript_id "DNTX_00186622";gene_id "XLOC_022366";exon_number "1"
chr4	StringTie	exon	75770439	75770539	.	+	.	transcript_id "DNTX_00186622";gene_id "XLOC_022366";exon_number "2"
chr4	StringTie	exon	75770822	75770924	.	+	.	transcript_id "DNTX_00186622";gene_id "XLOC_022366";exon_number "3"
chr4	StringTie	exon	75771082	75771137	.	+	.	transcript_id "DNTX_00186622";gene_id "XLOC_022366";exon_number "4"
chr4	StringTie	exon	75774676	75774796	.	+	.	transcript_id "DNTX_00186622";gene_id "XLOC_022366";exon_number "5"
chr4	StringTie	exon	75782680	75782858	.	+	.	transcript_id "DNTX_00186622";gene_id "XLOC_022366";exon_number "6"
chr4	StringTie	exon	75787062	75787202	.	+	.	transcript_id "DNTX_00186622";gene_id "XLOC_022366";exon_number "7"
chr4	StringTie	exon	75790150	75790238	.	+	.	transcript_id "DNTX_00186622";gene_id "XLOC_022366";exon_number "8"
chr4	StringTie	exon	75790643	75790797	.	+	.	transcript_id "DNTX_00186622";gene_id "XLOC_022366";exon_number "9"
chr4	StringTie	exon	75793690	75793901	.	+	.	transcript_id "DNTX_00186622";gene_id "XLOC_022366";exon_number "10"
chr4	StringTie	exon	75799622	75799732	.	+	.	transcript_id "DNTX_00186622";gene_id "XLOC_022366";exon_number "11"
chr4	StringTie	exon	75800351	75800469	.	+	.	transcript_id "DNTX_00186622";gene_id "XLOC_022366";exon_number "12"
chr4	StringTie	exon	75800618	75800799	.	+	.	transcript_id "DNTX_00186622";gene_id "XLOC_022366";exon_number "13"
chr4	StringTie	exon	75801079	75801200	.	+	.	transcript_id "DNTX_00186622";gene_id "XLOC_022366";exon_number "14"
chr4	StringTie	exon	75804134	75804272	.	+	.	transcript_id "DNTX_00186622";gene_id "XLOC_022366";exon_number "15"
chr4	StringTie	exon	75805140	75805303	.	+	.	transcript_id "DNTX_00186622";gene_id "XLOC_022366";exon_number "16"
chr4	StringTie	exon	75806486	75806572	.	+	.	transcript_id "DNTX_00186622";gene_id "XLOC_022366";exon_number "17"
chr4	StringTie	exon	75808953	75809051	.	+	.	transcript_id "DNTX_00186622";gene_id "XLOC_022366";exon_number "18"
chr4	StringTie	exon	75810432	75810539	.	+	.	transcript_id "DNTX_00186622";gene_id "XLOC_022366";exon_number "19"
chr4	StringTie	exon	75812160	75812375	.	+	.	transcript_id "DNTX_00186622";gene_id "XLOC_022366";exon_number "20"
chr4	StringTie	exon	75813206	75815182	.	+	.	transcript_id "DNTX_00186622";gene_id "XLOC_022366";exon_number "21"
chr4	StringTie	transcript	75760422	75814213	.	+	.	transcript_id "DNTX_00186623";gene_id "XLOC_022366";oId "Retina_Adult.Tissue_00993627";class_code "j";tss_id "TSS94644";gene_name "USO1";cmp_ref "ENST00000264904.8"
chr4	StringTie	exon	75760422	75761803	.	+	.	transcript_id "DNTX_00186623";gene_id "XLOC_022366";exon_number "1"
chr4	StringTie	exon	75770439	75770539	.	+	.	transcript_id "DNTX_00186623";gene_id "XLOC_022366";exon_number "2"
chr4	StringTie	exon	75770822	75770924	.	+	.	transcript_id "DNTX_00186623";gene_id "XLOC_022366";exon_number "3"
chr4	StringTie	exon	75771082	75771137	.	+	.	transcript_id "DNTX_00186623";gene_id "XLOC_022366";exon_number "4"
chr4	StringTie	exon	75774676	75774796	.	+	.	transcript_id "DNTX_00186623";gene_id "XLOC_022366";exon_number "5"
chr4	StringTie	exon	75782680	75782858	.	+	.	transcript_id "DNTX_00186623";gene_id "XLOC_022366";exon_number "6"
chr4	StringTie	exon	75787062	75787202	.	+	.	transcript_id "DNTX_00186623";gene_id "XLOC_022366";exon_number "7"
chr4	StringTie	exon	75790150	75790238	.	+	.	transcript_id "DNTX_00186623";gene_id "XLOC_022366";exon_number "8"
chr4	StringTie	exon	75790643	75790797	.	+	.	transcript_id "DNTX_00186623";gene_id "XLOC_022366";exon_number "9"
chr4	StringTie	exon	75793690	75793901	.	+	.	transcript_id "DNTX_00186623";gene_id "XLOC_022366";exon_number "10"
chr4	StringTie	exon	75799622	75799732	.	+	.	transcript_id "DNTX_00186623";gene_id "XLOC_022366";exon_number "11"
chr4	StringTie	exon	75800351	75800469	.	+	.	transcript_id "DNTX_00186623";gene_id "XLOC_022366";exon_number "12"
chr4	StringTie	exon	75800618	75800799	.	+	.	transcript_id "DNTX_00186623";gene_id "XLOC_022366";exon_number "13"
chr4	StringTie	exon	75801079	75801200	.	+	.	transcript_id "DNTX_00186623";gene_id "XLOC_022366";exon_number "14"
chr4	StringTie	exon	75804134	75804272	.	+	.	transcript_id "DNTX_00186623";gene_id "XLOC_022366";exon_number "15"
chr4	StringTie	exon	75805140	75805303	.	+	.	transcript_id "DNTX_00186623";gene_id "XLOC_022366";exon_number "16"
chr4	StringTie	exon	75806486	75806572	.	+	.	transcript_id "DNTX_00186623";gene_id "XLOC_022366";exon_number "17"
chr4	StringTie	exon	75808953	75809051	.	+	.	transcript_id "DNTX_00186623";gene_id "XLOC_022366";exon_number "18"
chr4	StringTie	exon	75810432	75810539	.	+	.	transcript_id "DNTX_00186623";gene_id "XLOC_022366";exon_number "19"
chr4	StringTie	exon	75812160	75812375	.	+	.	transcript_id "DNTX_00186623";gene_id "XLOC_022366";exon_number "20"
chr4	StringTie	exon	75813206	75814213	.	+	.	transcript_id "DNTX_00186623";gene_id "XLOC_022366";exon_number "21"
chr4	StringTie	transcript	75770508	75790786	.	+	.	transcript_id "DNTX_00189720";gene_id "XLOC_022366";oId "Cornea_Adult.Tissue_00577980";class_code "c";tss_id "TSS94645";contained_in "DNTX_00186623";gene_name "USO1";cmp_ref "ENST00000264904.8"
chr4	StringTie	exon	75770508	75770539	.	+	.	transcript_id "DNTX_00189720";gene_id "XLOC_022366";exon_number "1"
chr4	StringTie	exon	75770822	75770924	.	+	.	transcript_id "DNTX_00189720";gene_id "XLOC_022366";exon_number "2"
chr4	StringTie	exon	75771082	75771137	.	+	.	transcript_id "DNTX_00189720";gene_id "XLOC_022366";exon_number "3"
chr4	StringTie	exon	75774676	75774796	.	+	.	transcript_id "DNTX_00189720";gene_id "XLOC_022366";exon_number "4"
chr4	StringTie	exon	75782680	75782858	.	+	.	transcript_id "DNTX_00189720";gene_id "XLOC_022366";exon_number "5"
chr4	StringTie	exon	75787062	75787202	.	+	.	transcript_id "DNTX_00189720";gene_id "XLOC_022366";exon_number "6"
chr4	StringTie	exon	75790150	75790238	.	+	.	transcript_id "DNTX_00189720";gene_id "XLOC_022366";exon_number "7"
chr4	StringTie	exon	75790643	75790786	.	+	.	transcript_id "DNTX_00189720";gene_id "XLOC_022366";exon_number "8"
chr4	StringTie	transcript	75770869	75814270	.	+	.	transcript_id "DNTX_00185247";gene_id "XLOC_022366";oId "RPE_Fetal.Tissue_00524766";class_code "c";tss_id "TSS94646";contained_in "DNTX_00186622";gene_name "USO1";cmp_ref "ENST00000514213.6"
chr4	StringTie	exon	75770869	75770924	.	+	.	transcript_id "DNTX_00185247";gene_id "XLOC_022366";exon_number "1"
chr4	StringTie	exon	75771082	75771137	.	+	.	transcript_id "DNTX_00185247";gene_id "XLOC_022366";exon_number "2"
chr4	StringTie	exon	75774676	75774796	.	+	.	transcript_id "DNTX_00185247";gene_id "XLOC_022366";exon_number "3"
chr4	StringTie	exon	75782680	75782858	.	+	.	transcript_id "DNTX_00185247";gene_id "XLOC_022366";exon_number "4"
chr4	StringTie	exon	75787062	75787202	.	+	.	transcript_id "DNTX_00185247";gene_id "XLOC_022366";exon_number "5"
chr4	StringTie	exon	75790150	75790238	.	+	.	transcript_id "DNTX_00185247";gene_id "XLOC_022366";exon_number "6"
chr4	StringTie	exon	75790643	75790797	.	+	.	transcript_id "DNTX_00185247";gene_id "XLOC_022366";exon_number "7"
chr4	StringTie	exon	75793690	75793901	.	+	.	transcript_id "DNTX_00185247";gene_id "XLOC_022366";exon_number "8"
chr4	StringTie	exon	75799622	75799732	.	+	.	transcript_id "DNTX_00185247";gene_id "XLOC_022366";exon_number "9"
chr4	StringTie	exon	75800351	75800469	.	+	.	transcript_id "DNTX_00185247";gene_id "XLOC_022366";exon_number "10"
chr4	StringTie	exon	75800618	75800799	.	+	.	transcript_id "DNTX_00185247";gene_id "XLOC_022366";exon_number "11"
chr4	StringTie	exon	75801079	75801200	.	+	.	transcript_id "DNTX_00185247";gene_id "XLOC_022366";exon_number "12"
chr4	StringTie	exon	75804134	75804272	.	+	.	transcript_id "DNTX_00185247";gene_id "XLOC_022366";exon_number "13"
chr4	StringTie	exon	75805140	75805303	.	+	.	transcript_id "DNTX_00185247";gene_id "XLOC_022366";exon_number "14"
chr4	StringTie	exon	75806486	75806572	.	+	.	transcript_id "DNTX_00185247";gene_id "XLOC_022366";exon_number "15"
chr4	StringTie	exon	75808953	75809051	.	+	.	transcript_id "DNTX_00185247";gene_id "XLOC_022366";exon_number "16"
chr4	StringTie	exon	75810432	75810539	.	+	.	transcript_id "DNTX_00185247";gene_id "XLOC_022366";exon_number "17"
chr4	StringTie	exon	75812160	75812375	.	+	.	transcript_id "DNTX_00185247";gene_id "XLOC_022366";exon_number "18"
chr4	StringTie	exon	75813206	75814270	.	+	.	transcript_id "DNTX_00185247";gene_id "XLOC_022366";exon_number "19"
chr4	StringTie	transcript	75787075	75790797	.	+	.	transcript_id "DNTX_00189721";gene_id "XLOC_022366";oId "Cornea_Adult.Tissue_00578511";class_code "c";tss_id "TSS94648";contained_in "DNTX_00188170";gene_name "USO1";cmp_ref "ENST00000264904.8"
chr4	StringTie	exon	75787075	75787202	.	+	.	transcript_id "DNTX_00189721";gene_id "XLOC_022366";exon_number "1"
chr4	StringTie	exon	75790150	75790238	.	+	.	transcript_id "DNTX_00189721";gene_id "XLOC_022366";exon_number "2"
chr4	StringTie	exon	75790643	75790797	.	+	.	transcript_id "DNTX_00189721";gene_id "XLOC_022366";exon_number "3"
chr4	StringTie	transcript	75800203	75814213	.	+	.	transcript_id "DNTX_00185248";gene_id "XLOC_022366";oId "RPE_Fetal.Tissue_00514274";class_code "j";tss_id "TSS94650";gene_name "USO1";cmp_ref "ENST00000264904.8"
chr4	StringTie	exon	75800203	75800469	.	+	.	transcript_id "DNTX_00185248";gene_id "XLOC_022366";exon_number "1"
chr4	StringTie	exon	75800618	75800799	.	+	.	transcript_id "DNTX_00185248";gene_id "XLOC_022366";exon_number "2"
chr4	StringTie	exon	75801079	75801200	.	+	.	transcript_id "DNTX_00185248";gene_id "XLOC_022366";exon_number "3"
chr4	StringTie	exon	75804134	75804272	.	+	.	transcript_id "DNTX_00185248";gene_id "XLOC_022366";exon_number "4"
chr4	StringTie	exon	75805140	75805303	.	+	.	transcript_id "DNTX_00185248";gene_id "XLOC_022366";exon_number "5"
chr4	StringTie	exon	75806486	75806572	.	+	.	transcript_id "DNTX_00185248";gene_id "XLOC_022366";exon_number "6"
chr4	StringTie	exon	75808953	75809051	.	+	.	transcript_id "DNTX_00185248";gene_id "XLOC_022366";exon_number "7"
chr4	StringTie	exon	75810432	75810539	.	+	.	transcript_id "DNTX_00185248";gene_id "XLOC_022366";exon_number "8"
chr4	StringTie	exon	75812160	75812375	.	+	.	transcript_id "DNTX_00185248";gene_id "XLOC_022366";exon_number "9"
chr4	StringTie	exon	75813206	75814213	.	+	.	transcript_id "DNTX_00185248";gene_id "XLOC_022366";exon_number "10"
chr4	StringTie	transcript	75804131	75814213	.	+	.	transcript_id "DNTX_00185249";gene_id "XLOC_022366";oId "RPE_Fetal.Tissue_00517900";class_code "c";tss_id "TSS94651";gene_name "USO1";cmp_ref "ENST00000264904.8"
chr4	StringTie	exon	75804131	75804272	.	+	.	transcript_id "DNTX_00185249";gene_id "XLOC_022366";exon_number "1"
chr4	StringTie	exon	75805140	75805303	.	+	.	transcript_id "DNTX_00185249";gene_id "XLOC_022366";exon_number "2"
chr4	StringTie	exon	75806486	75806572	.	+	.	transcript_id "DNTX_00185249";gene_id "XLOC_022366";exon_number "3"
chr4	StringTie	exon	75808953	75809051	.	+	.	transcript_id "DNTX_00185249";gene_id "XLOC_022366";exon_number "4"
chr4	StringTie	exon	75810432	75810539	.	+	.	transcript_id "DNTX_00185249";gene_id "XLOC_022366";exon_number "5"
chr4	StringTie	exon	75812160	75812375	.	+	.	transcript_id "DNTX_00185249";gene_id "XLOC_022366";exon_number "6"
chr4	StringTie	exon	75813206	75814213	.	+	.	transcript_id "DNTX_00185249";gene_id "XLOC_022366";exon_number "7"
chr4	StringTie	transcript	76054009	76113139	.	+	.	transcript_id "DNTX_00184376";gene_id "XLOC_022368";oId "Retina_Fetal.Tissue_00871607";class_code "j";tss_id "TSS94654";gene_name "ART3";cmp_ref "ENST00000355810.8"
chr4	StringTie	exon	76054009	76054274	.	+	.	transcript_id "DNTX_00184376";gene_id "XLOC_022368";exon_number "1"
chr4	StringTie	exon	76075881	76075958	.	+	.	transcript_id "DNTX_00184376";gene_id "XLOC_022368";exon_number "2"
chr4	StringTie	exon	76081824	76082535	.	+	.	transcript_id "DNTX_00184376";gene_id "XLOC_022368";exon_number "3"
chr4	StringTie	exon	76097644	76097676	.	+	.	transcript_id "DNTX_00184376";gene_id "XLOC_022368";exon_number "4"
chr4	StringTie	exon	76098955	76098987	.	+	.	transcript_id "DNTX_00184376";gene_id "XLOC_022368";exon_number "5"
chr4	StringTie	exon	76100291	76100320	.	+	.	transcript_id "DNTX_00184376";gene_id "XLOC_022368";exon_number "6"
chr4	StringTie	exon	76100795	76100824	.	+	.	transcript_id "DNTX_00184376";gene_id "XLOC_022368";exon_number "7"
chr4	StringTie	exon	76100990	76101019	.	+	.	transcript_id "DNTX_00184376";gene_id "XLOC_022368";exon_number "8"
chr4	StringTie	exon	76103937	76103969	.	+	.	transcript_id "DNTX_00184376";gene_id "XLOC_022368";exon_number "9"
chr4	StringTie	exon	76112386	76113139	.	+	.	transcript_id "DNTX_00184376";gene_id "XLOC_022368";exon_number "10"
chr4	StringTie	transcript	76074693	76114646	.	+	.	transcript_id "DNTX_00187163";gene_id "XLOC_022368";oId "Brain-CerebellarHemisphere_00309111";class_code "j";tss_id "TSS94655";gene_name "ART3";cmp_ref "ENST00000355810.8"
chr4	StringTie	exon	76074693	76074819	.	+	.	transcript_id "DNTX_00187163";gene_id "XLOC_022368";exon_number "1"
chr4	StringTie	exon	76075881	76075958	.	+	.	transcript_id "DNTX_00187163";gene_id "XLOC_022368";exon_number "2"
chr4	StringTie	exon	76081824	76082535	.	+	.	transcript_id "DNTX_00187163";gene_id "XLOC_022368";exon_number "3"
chr4	StringTie	exon	76097644	76097676	.	+	.	transcript_id "DNTX_00187163";gene_id "XLOC_022368";exon_number "4"
chr4	StringTie	exon	76098955	76098987	.	+	.	transcript_id "DNTX_00187163";gene_id "XLOC_022368";exon_number "5"
chr4	StringTie	exon	76100291	76100320	.	+	.	transcript_id "DNTX_00187163";gene_id "XLOC_022368";exon_number "6"
chr4	StringTie	exon	76100795	76100824	.	+	.	transcript_id "DNTX_00187163";gene_id "XLOC_022368";exon_number "7"
chr4	StringTie	exon	76100990	76101019	.	+	.	transcript_id "DNTX_00187163";gene_id "XLOC_022368";exon_number "8"
chr4	StringTie	exon	76103937	76103969	.	+	.	transcript_id "DNTX_00187163";gene_id "XLOC_022368";exon_number "9"
chr4	StringTie	exon	76112386	76114646	.	+	.	transcript_id "DNTX_00187163";gene_id "XLOC_022368";exon_number "10"
chr4	StringTie	transcript	76248997	76283754	.	+	.	transcript_id "DNTX_00186624";gene_id "XLOC_022369";oId "Pituitary_00333743";class_code "j";tss_id "TSS94660";gene_name "FAM47E";cmp_ref "ENST00000510197.5"
chr4	StringTie	exon	76248997	76251820	.	+	.	transcript_id "DNTX_00186624";gene_id "XLOC_022369";exon_number "1"
chr4	StringTie	exon	76263704	76263843	.	+	.	transcript_id "DNTX_00186624";gene_id "XLOC_022369";exon_number "2"
chr4	StringTie	exon	76268660	76268813	.	+	.	transcript_id "DNTX_00186624";gene_id "XLOC_022369";exon_number "3"
chr4	StringTie	exon	76271568	76271768	.	+	.	transcript_id "DNTX_00186624";gene_id "XLOC_022369";exon_number "4"
chr4	StringTie	exon	76278069	76278224	.	+	.	transcript_id "DNTX_00186624";gene_id "XLOC_022369";exon_number "5"
chr4	StringTie	exon	76280264	76280341	.	+	.	transcript_id "DNTX_00186624";gene_id "XLOC_022369";exon_number "6"
chr4	StringTie	exon	76283381	76283754	.	+	.	transcript_id "DNTX_00186624";gene_id "XLOC_022369";exon_number "7"
chr4	StringTie	transcript	76251732	76310379	.	+	.	transcript_id "DNTX_00186135";gene_id "XLOC_022369";oId "ESC_Stem.Cell.Line_00285300";class_code "=";tss_id "TSS94662";gene_name "FAM47E-STBD1";cmp_ref "ENST00000514365.5"
chr4	StringTie	exon	76251732	76251820	.	+	.	transcript_id "DNTX_00186135";gene_id "XLOC_022369";exon_number "1"
chr4	StringTie	exon	76263704	76263843	.	+	.	transcript_id "DNTX_00186135";gene_id "XLOC_022369";exon_number "2"
chr4	StringTie	exon	76309144	76310379	.	+	.	transcript_id "DNTX_00186135";gene_id "XLOC_022369";exon_number "3"
chr4	StringTie	transcript	76251733	76283779	.	+	.	transcript_id "DNTX_00188798";gene_id "XLOC_022369";oId "Thyroid_00287092";class_code "=";tss_id "TSS94662";gene_name "FAM47E";cmp_ref "ENST00000502320.2"
chr4	StringTie	exon	76251733	76251820	.	+	.	transcript_id "DNTX_00188798";gene_id "XLOC_022369";exon_number "1"
chr4	StringTie	exon	76263704	76263843	.	+	.	transcript_id "DNTX_00188798";gene_id "XLOC_022369";exon_number "2"
chr4	StringTie	exon	76268660	76268768	.	+	.	transcript_id "DNTX_00188798";gene_id "XLOC_022369";exon_number "3"
chr4	StringTie	exon	76271568	76271768	.	+	.	transcript_id "DNTX_00188798";gene_id "XLOC_022369";exon_number "4"
chr4	StringTie	exon	76278069	76283779	.	+	.	transcript_id "DNTX_00188798";gene_id "XLOC_022369";exon_number "5"
chr4	StringTie	transcript	76251733	76310044	.	+	.	transcript_id "DNTX_00186625";gene_id "XLOC_022369";oId "Retina_Adult.Tissue_00986101";class_code "=";tss_id "TSS94662";gene_name "FAM47E-STBD1";cmp_ref "ENST00000509377.1"
chr4	StringTie	exon	76251733	76251820	.	+	.	transcript_id "DNTX_00186625";gene_id "XLOC_022369";exon_number "1"
chr4	StringTie	exon	76263704	76263843	.	+	.	transcript_id "DNTX_00186625";gene_id "XLOC_022369";exon_number "2"
chr4	StringTie	exon	76268660	76268813	.	+	.	transcript_id "DNTX_00186625";gene_id "XLOC_022369";exon_number "3"
chr4	StringTie	exon	76271568	76271768	.	+	.	transcript_id "DNTX_00186625";gene_id "XLOC_022369";exon_number "4"
chr4	StringTie	exon	76309144	76310044	.	+	.	transcript_id "DNTX_00186625";gene_id "XLOC_022369";exon_number "5"
chr4	StringTie	transcript	76251741	76283754	.	+	.	transcript_id "DNTX_00184377";gene_id "XLOC_022369";oId "Pancreas_00264819";class_code "=";tss_id "TSS94662";gene_name "FAM47E";cmp_ref "ENST00000424749.6"
chr4	StringTie	exon	76251741	76251820	.	+	.	transcript_id "DNTX_00184377";gene_id "XLOC_022369";exon_number "1"
chr4	StringTie	exon	76256178	76256523	.	+	.	transcript_id "DNTX_00184377";gene_id "XLOC_022369";exon_number "2"
chr4	StringTie	exon	76263704	76263843	.	+	.	transcript_id "DNTX_00184377";gene_id "XLOC_022369";exon_number "3"
chr4	StringTie	exon	76268660	76268768	.	+	.	transcript_id "DNTX_00184377";gene_id "XLOC_022369";exon_number "4"
chr4	StringTie	exon	76271568	76271768	.	+	.	transcript_id "DNTX_00184377";gene_id "XLOC_022369";exon_number "5"
chr4	StringTie	exon	76278069	76278224	.	+	.	transcript_id "DNTX_00184377";gene_id "XLOC_022369";exon_number "6"
chr4	StringTie	exon	76280264	76280341	.	+	.	transcript_id "DNTX_00184377";gene_id "XLOC_022369";exon_number "7"
chr4	StringTie	exon	76283381	76283754	.	+	.	transcript_id "DNTX_00184377";gene_id "XLOC_022369";exon_number "8"
chr4	StringTie	transcript	76256155	76283758	.	+	.	transcript_id "DNTX_00192397";gene_id "XLOC_022369";oId "Retina_Fetal.Tissue_00871614";class_code "j";tss_id "TSS94663";gene_name "FAM47E";cmp_ref "ENST00000510197.5"
chr4	StringTie	exon	76256155	76256523	.	+	.	transcript_id "DNTX_00192397";gene_id "XLOC_022369";exon_number "1"
chr4	StringTie	exon	76263704	76263843	.	+	.	transcript_id "DNTX_00192397";gene_id "XLOC_022369";exon_number "2"
chr4	StringTie	exon	76268660	76268813	.	+	.	transcript_id "DNTX_00192397";gene_id "XLOC_022369";exon_number "3"
chr4	StringTie	exon	76271568	76271768	.	+	.	transcript_id "DNTX_00192397";gene_id "XLOC_022369";exon_number "4"
chr4	StringTie	exon	76278069	76278224	.	+	.	transcript_id "DNTX_00192397";gene_id "XLOC_022369";exon_number "5"
chr4	StringTie	exon	76280264	76280341	.	+	.	transcript_id "DNTX_00192397";gene_id "XLOC_022369";exon_number "6"
chr4	StringTie	exon	76283381	76283758	.	+	.	transcript_id "DNTX_00192397";gene_id "XLOC_022369";exon_number "7"
chr4	StringTie	transcript	76256453	76268911	.	+	.	transcript_id "DNTX_00190279";gene_id "XLOC_022369";oId "Cornea_Fetal.Tissue_00114873";class_code "=";tss_id "TSS94664";gene_name "FAM47E";cmp_ref "ENST00000606246.1"
chr4	StringTie	exon	76256453	76256523	.	+	.	transcript_id "DNTX_00190279";gene_id "XLOC_022369";exon_number "1"
chr4	StringTie	exon	76263704	76263843	.	+	.	transcript_id "DNTX_00190279";gene_id "XLOC_022369";exon_number "2"
chr4	StringTie	exon	76268660	76268911	.	+	.	transcript_id "DNTX_00190279";gene_id "XLOC_022369";exon_number "3"
chr4	StringTie	transcript	76306026	76311599	.	+	.	transcript_id "DNTX_00184378";gene_id "XLOC_022369";oId "Pancreas_00264825";class_code "=";tss_id "TSS94665";gene_name "STBD1";cmp_ref "ENST00000237642.6"
chr4	StringTie	exon	76306026	76306989	.	+	.	transcript_id "DNTX_00184378";gene_id "XLOC_022369";exon_number "1"
chr4	StringTie	exon	76309144	76311599	.	+	.	transcript_id "DNTX_00184378";gene_id "XLOC_022369";exon_number "2"
chr4	StringTie	transcript	76344550	76345590	.	+	.	transcript_id "DNTX_00185250";gene_id "XLOC_022370";oId "RPE_Fetal.Tissue_00511014";class_code "=";tss_id "TSS94666";gene_name "RP11-67M24.3";cmp_ref "ENST00000505757.2"
chr4	StringTie	exon	76344550	76345590	.	+	.	transcript_id "DNTX_00185250";gene_id "XLOC_022370";exon_number "1"
chr4	StringTie	transcript	76434682	76783205	.	+	.	transcript_id "DNTX_00185251";gene_id "XLOC_022371";oId "Retina_Fetal.Tissue_00874827";class_code "j";tss_id "TSS94667";gene_name "SHROOM3";cmp_ref "ENST00000296043.6"
chr4	StringTie	exon	76434682	76435510	.	+	.	transcript_id "DNTX_00185251";gene_id "XLOC_022371";exon_number "1"
chr4	StringTie	exon	76435688	76436220	.	+	.	transcript_id "DNTX_00185251";gene_id "XLOC_022371";exon_number "2"
chr4	StringTie	exon	76555609	76555763	.	+	.	transcript_id "DNTX_00185251";gene_id "XLOC_022371";exon_number "3"
chr4	StringTie	exon	76710156	76710287	.	+	.	transcript_id "DNTX_00185251";gene_id "XLOC_022371";exon_number "4"
chr4	StringTie	exon	76730804	76730935	.	+	.	transcript_id "DNTX_00185251";gene_id "XLOC_022371";exon_number "5"
chr4	StringTie	exon	76738761	76741926	.	+	.	transcript_id "DNTX_00185251";gene_id "XLOC_022371";exon_number "6"
chr4	StringTie	exon	76749017	76749090	.	+	.	transcript_id "DNTX_00185251";gene_id "XLOC_022371";exon_number "7"
chr4	StringTie	exon	76754311	76755192	.	+	.	transcript_id "DNTX_00185251";gene_id "XLOC_022371";exon_number "8"
chr4	StringTie	exon	76756449	76756937	.	+	.	transcript_id "DNTX_00185251";gene_id "XLOC_022371";exon_number "9"
chr4	StringTie	exon	76759545	76759695	.	+	.	transcript_id "DNTX_00185251";gene_id "XLOC_022371";exon_number "10"
chr4	StringTie	exon	76770626	76770898	.	+	.	transcript_id "DNTX_00185251";gene_id "XLOC_022371";exon_number "11"
chr4	StringTie	exon	76778809	76783205	.	+	.	transcript_id "DNTX_00185251";gene_id "XLOC_022371";exon_number "12"
chr4	StringTie	transcript	76435030	76783253	.	+	.	transcript_id "DNTX_00192398";gene_id "XLOC_022371";oId "Retina_Fetal.Tissue_00876061";class_code "j";tss_id "TSS94668";gene_name "SHROOM3";cmp_ref "ENST00000296043.6"
chr4	StringTie	exon	76435030	76436220	.	+	.	transcript_id "DNTX_00192398";gene_id "XLOC_022371";exon_number "1"
chr4	StringTie	exon	76710156	76710287	.	+	.	transcript_id "DNTX_00192398";gene_id "XLOC_022371";exon_number "2"
chr4	StringTie	exon	76730804	76730935	.	+	.	transcript_id "DNTX_00192398";gene_id "XLOC_022371";exon_number "3"
chr4	StringTie	exon	76738761	76741926	.	+	.	transcript_id "DNTX_00192398";gene_id "XLOC_022371";exon_number "4"
chr4	StringTie	exon	76749017	76749090	.	+	.	transcript_id "DNTX_00192398";gene_id "XLOC_022371";exon_number "5"
chr4	StringTie	exon	76754311	76755192	.	+	.	transcript_id "DNTX_00192398";gene_id "XLOC_022371";exon_number "6"
chr4	StringTie	exon	76756449	76756937	.	+	.	transcript_id "DNTX_00192398";gene_id "XLOC_022371";exon_number "7"
chr4	StringTie	exon	76759545	76759695	.	+	.	transcript_id "DNTX_00192398";gene_id "XLOC_022371";exon_number "8"
chr4	StringTie	exon	76770626	76770898	.	+	.	transcript_id "DNTX_00192398";gene_id "XLOC_022371";exon_number "9"
chr4	StringTie	exon	76778809	76783253	.	+	.	transcript_id "DNTX_00192398";gene_id "XLOC_022371";exon_number "10"
chr4	StringTie	transcript	76435100	76783253	.	+	.	transcript_id "DNTX_00185252";gene_id "XLOC_022371";oId "RPE_Fetal.Tissue_00513496";class_code "=";tss_id "TSS94668";gene_name "SHROOM3";cmp_ref "ENST00000296043.6"
chr4	StringTie	exon	76435100	76436220	.	+	.	transcript_id "DNTX_00185252";gene_id "XLOC_022371";exon_number "1"
chr4	StringTie	exon	76555609	76555763	.	+	.	transcript_id "DNTX_00185252";gene_id "XLOC_022371";exon_number "2"
chr4	StringTie	exon	76710156	76710287	.	+	.	transcript_id "DNTX_00185252";gene_id "XLOC_022371";exon_number "3"
chr4	StringTie	exon	76730804	76730935	.	+	.	transcript_id "DNTX_00185252";gene_id "XLOC_022371";exon_number "4"
chr4	StringTie	exon	76738761	76741926	.	+	.	transcript_id "DNTX_00185252";gene_id "XLOC_022371";exon_number "5"
chr4	StringTie	exon	76749017	76749090	.	+	.	transcript_id "DNTX_00185252";gene_id "XLOC_022371";exon_number "6"
chr4	StringTie	exon	76754311	76755192	.	+	.	transcript_id "DNTX_00185252";gene_id "XLOC_022371";exon_number "7"
chr4	StringTie	exon	76756449	76756937	.	+	.	transcript_id "DNTX_00185252";gene_id "XLOC_022371";exon_number "8"
chr4	StringTie	exon	76759545	76759695	.	+	.	transcript_id "DNTX_00185252";gene_id "XLOC_022371";exon_number "9"
chr4	StringTie	exon	76770626	76770898	.	+	.	transcript_id "DNTX_00185252";gene_id "XLOC_022371";exon_number "10"
chr4	StringTie	exon	76778809	76783253	.	+	.	transcript_id "DNTX_00185252";gene_id "XLOC_022371";exon_number "11"
chr4	StringTie	transcript	76435110	76759679	.	+	.	transcript_id "DNTX_00190280";gene_id "XLOC_022371";oId "Cornea_Fetal.Tissue_00118101";class_code "j";tss_id "TSS94668";contained_in "DNTX_00192398";gene_name "SHROOM3";cmp_ref "ENST00000296043.6"
chr4	StringTie	exon	76435110	76436220	.	+	.	transcript_id "DNTX_00190280";gene_id "XLOC_022371";exon_number "1"
chr4	StringTie	exon	76710156	76710287	.	+	.	transcript_id "DNTX_00190280";gene_id "XLOC_022371";exon_number "2"
chr4	StringTie	exon	76730804	76730935	.	+	.	transcript_id "DNTX_00190280";gene_id "XLOC_022371";exon_number "3"
chr4	StringTie	exon	76738761	76741926	.	+	.	transcript_id "DNTX_00190280";gene_id "XLOC_022371";exon_number "4"
chr4	StringTie	exon	76749017	76749090	.	+	.	transcript_id "DNTX_00190280";gene_id "XLOC_022371";exon_number "5"
chr4	StringTie	exon	76754311	76755192	.	+	.	transcript_id "DNTX_00190280";gene_id "XLOC_022371";exon_number "6"
chr4	StringTie	exon	76756449	76756937	.	+	.	transcript_id "DNTX_00190280";gene_id "XLOC_022371";exon_number "7"
chr4	StringTie	exon	76759545	76759679	.	+	.	transcript_id "DNTX_00190280";gene_id "XLOC_022371";exon_number "8"
chr4	StringTie	transcript	76436146	76559576	.	+	.	transcript_id "DNTX_00185253";gene_id "XLOC_022371";oId "RPE_Fetal.Tissue_00511015";class_code "=";tss_id "TSS94669";gene_name "SHROOM3";cmp_ref "ENST00000466541.1"
chr4	StringTie	exon	76436146	76436220	.	+	.	transcript_id "DNTX_00185253";gene_id "XLOC_022371";exon_number "1"
chr4	StringTie	exon	76555609	76555763	.	+	.	transcript_id "DNTX_00185253";gene_id "XLOC_022371";exon_number "2"
chr4	StringTie	exon	76559179	76559576	.	+	.	transcript_id "DNTX_00185253";gene_id "XLOC_022371";exon_number "3"
chr4	StringTie	transcript	76586255	76738835	.	+	.	transcript_id "DNTX_00185256";gene_id "XLOC_022371";oId "RPE_Fetal.Tissue_00511017";class_code "=";tss_id "TSS94670";gene_name "SHROOM3";cmp_ref "ENST00000481002.5"
chr4	StringTie	exon	76586255	76586469	.	+	.	transcript_id "DNTX_00185256";gene_id "XLOC_022371";exon_number "1"
chr4	StringTie	exon	76710156	76710287	.	+	.	transcript_id "DNTX_00185256";gene_id "XLOC_022371";exon_number "2"
chr4	StringTie	exon	76730804	76730935	.	+	.	transcript_id "DNTX_00185256";gene_id "XLOC_022371";exon_number "3"
chr4	StringTie	exon	76738761	76738835	.	+	.	transcript_id "DNTX_00185256";gene_id "XLOC_022371";exon_number "4"
chr4	StringTie	transcript	76586313	76785151	.	+	.	transcript_id "DNTX_00184379";gene_id "XLOC_022371";oId "Colon-Transverse_00267277";class_code "j";tss_id "TSS94670";gene_name "SHROOM3";cmp_ref "ENST00000296043.6"
chr4	StringTie	exon	76586313	76586469	.	+	.	transcript_id "DNTX_00184379";gene_id "XLOC_022371";exon_number "1"
chr4	StringTie	exon	76710156	76710287	.	+	.	transcript_id "DNTX_00184379";gene_id "XLOC_022371";exon_number "2"
chr4	StringTie	exon	76730804	76730935	.	+	.	transcript_id "DNTX_00184379";gene_id "XLOC_022371";exon_number "3"
chr4	StringTie	exon	76738761	76741926	.	+	.	transcript_id "DNTX_00184379";gene_id "XLOC_022371";exon_number "4"
chr4	StringTie	exon	76749017	76749090	.	+	.	transcript_id "DNTX_00184379";gene_id "XLOC_022371";exon_number "5"
chr4	StringTie	exon	76754311	76755192	.	+	.	transcript_id "DNTX_00184379";gene_id "XLOC_022371";exon_number "6"
chr4	StringTie	exon	76756449	76756937	.	+	.	transcript_id "DNTX_00184379";gene_id "XLOC_022371";exon_number "7"
chr4	StringTie	exon	76759545	76759695	.	+	.	transcript_id "DNTX_00184379";gene_id "XLOC_022371";exon_number "8"
chr4	StringTie	exon	76770626	76770898	.	+	.	transcript_id "DNTX_00184379";gene_id "XLOC_022371";exon_number "9"
chr4	StringTie	exon	76778809	76785151	.	+	.	transcript_id "DNTX_00184379";gene_id "XLOC_022371";exon_number "10"
chr4	StringTie	transcript	76683870	76783253	.	+	.	transcript_id "DNTX_00186136";gene_id "XLOC_022371";oId "Retina_Fetal.Tissue_00880186";class_code "j";tss_id "TSS94672";gene_name "SHROOM3";cmp_ref "ENST00000296043.6"
chr4	StringTie	exon	76683870	76689702	.	+	.	transcript_id "DNTX_00186136";gene_id "XLOC_022371";exon_number "1"
chr4	StringTie	exon	76710156	76710287	.	+	.	transcript_id "DNTX_00186136";gene_id "XLOC_022371";exon_number "2"
chr4	StringTie	exon	76730804	76730935	.	+	.	transcript_id "DNTX_00186136";gene_id "XLOC_022371";exon_number "3"
chr4	StringTie	exon	76738761	76741926	.	+	.	transcript_id "DNTX_00186136";gene_id "XLOC_022371";exon_number "4"
chr4	StringTie	exon	76749017	76749090	.	+	.	transcript_id "DNTX_00186136";gene_id "XLOC_022371";exon_number "5"
chr4	StringTie	exon	76754311	76755192	.	+	.	transcript_id "DNTX_00186136";gene_id "XLOC_022371";exon_number "6"
chr4	StringTie	exon	76756449	76756937	.	+	.	transcript_id "DNTX_00186136";gene_id "XLOC_022371";exon_number "7"
chr4	StringTie	exon	76759545	76759695	.	+	.	transcript_id "DNTX_00186136";gene_id "XLOC_022371";exon_number "8"
chr4	StringTie	exon	76770626	76770898	.	+	.	transcript_id "DNTX_00186136";gene_id "XLOC_022371";exon_number "9"
chr4	StringTie	exon	76778809	76783253	.	+	.	transcript_id "DNTX_00186136";gene_id "XLOC_022371";exon_number "10"
chr4	StringTie	transcript	76689504	76786431	.	+	.	transcript_id "DNTX_00190281";gene_id "XLOC_022371";oId "Cornea_Fetal.Tissue_00118834";class_code "j";tss_id "TSS94673";gene_name "SHROOM3";cmp_ref "ENST00000296043.6"
chr4	StringTie	exon	76689504	76689702	.	+	.	transcript_id "DNTX_00190281";gene_id "XLOC_022371";exon_number "1"
chr4	StringTie	exon	76710156	76710287	.	+	.	transcript_id "DNTX_00190281";gene_id "XLOC_022371";exon_number "2"
chr4	StringTie	exon	76730804	76730935	.	+	.	transcript_id "DNTX_00190281";gene_id "XLOC_022371";exon_number "3"
chr4	StringTie	exon	76738761	76741926	.	+	.	transcript_id "DNTX_00190281";gene_id "XLOC_022371";exon_number "4"
chr4	StringTie	exon	76749017	76749090	.	+	.	transcript_id "DNTX_00190281";gene_id "XLOC_022371";exon_number "5"
chr4	StringTie	exon	76754311	76755192	.	+	.	transcript_id "DNTX_00190281";gene_id "XLOC_022371";exon_number "6"
chr4	StringTie	exon	76756449	76756937	.	+	.	transcript_id "DNTX_00190281";gene_id "XLOC_022371";exon_number "7"
chr4	StringTie	exon	76759545	76759695	.	+	.	transcript_id "DNTX_00190281";gene_id "XLOC_022371";exon_number "8"
chr4	StringTie	exon	76770626	76770898	.	+	.	transcript_id "DNTX_00190281";gene_id "XLOC_022371";exon_number "9"
chr4	StringTie	exon	76778809	76782353	.	+	.	transcript_id "DNTX_00190281";gene_id "XLOC_022371";exon_number "10"
chr4	StringTie	exon	76786380	76786431	.	+	.	transcript_id "DNTX_00190281";gene_id "XLOC_022371";exon_number "11"
chr4	StringTie	transcript	76770628	76780481	.	+	.	transcript_id "DNTX_00190282";gene_id "XLOC_022371";oId "Cornea_Fetal.Tissue_00118103";class_code "c";tss_id "TSS94679";contained_in "DNTX_00192091";gene_name "SHROOM3";cmp_ref "ENST00000296043.6"
chr4	StringTie	exon	76770628	76770898	.	+	.	transcript_id "DNTX_00190282";gene_id "XLOC_022371";exon_number "1"
chr4	StringTie	exon	76778809	76780481	.	+	.	transcript_id "DNTX_00190282";gene_id "XLOC_022371";exon_number "2"
chr4	StringTie	transcript	76573568	76573632	.	+	.	transcript_id "DNTX_00185254";gene_id "XLOC_022372";oId "RPE_Fetal.Tissue_00511016";class_code "=";tss_id "TSS94680";gene_name "MIR4450";cmp_ref "ENST00000583589.1"
chr4	StringTie	exon	76573568	76573632	.	+	.	transcript_id "DNTX_00185254";gene_id "XLOC_022372";exon_number "1"
chr4	StringTie	transcript	76575551	76575626	.	+	.	transcript_id "DNTX_00185255";gene_id "XLOC_022373";oId "RPE_Fetal.Tissue_00513500";class_code "=";tss_id "TSS94681";gene_name "MIR548AH";cmp_ref "ENST00000637109.1"
chr4	StringTie	exon	76575551	76575626	.	+	.	transcript_id "DNTX_00185255";gene_id "XLOC_022373";exon_number "1"
chr4	StringTie	transcript	76939499	76949497	.	+	.	transcript_id "DNTX_00186626";gene_id "XLOC_022375";oId "Retina_Adult.Tissue_00991777";class_code "u";tss_id "TSS94683"
chr4	StringTie	exon	76939499	76949497	.	+	.	transcript_id "DNTX_00186626";gene_id "XLOC_022375";exon_number "1"
chr4	StringTie	transcript	76939839	76941720	.	+	.	transcript_id "DNTX_00186627";gene_id "XLOC_022375";oId "Retina_Adult.Tissue_01012950";class_code "u";tss_id "TSS94684";contained_in "DNTX_00188171"
chr4	StringTie	exon	76939839	76941720	.	+	.	transcript_id "DNTX_00186627";gene_id "XLOC_022375";exon_number "1"
chr4	StringTie	transcript	76949703	77038614	.	+	.	transcript_id "DNTX_00184380";gene_id "XLOC_022375";oId "Pancreas_00264842";class_code "=";tss_id "TSS94685";gene_name "SEPT11";cmp_ref "ENST00000264893.10"
chr4	StringTie	exon	76949703	76949930	.	+	.	transcript_id "DNTX_00184380";gene_id "XLOC_022375";exon_number "1"
chr4	StringTie	exon	76996425	76996539	.	+	.	transcript_id "DNTX_00184380";gene_id "XLOC_022375";exon_number "2"
chr4	StringTie	exon	77005601	77005796	.	+	.	transcript_id "DNTX_00184380";gene_id "XLOC_022375";exon_number "3"
chr4	StringTie	exon	77011735	77011921	.	+	.	transcript_id "DNTX_00184380";gene_id "XLOC_022375";exon_number "4"
chr4	StringTie	exon	77014856	77015017	.	+	.	transcript_id "DNTX_00184380";gene_id "XLOC_022375";exon_number "5"
chr4	StringTie	exon	77019165	77019261	.	+	.	transcript_id "DNTX_00184380";gene_id "XLOC_022375";exon_number "6"
chr4	StringTie	exon	77020502	77020670	.	+	.	transcript_id "DNTX_00184380";gene_id "XLOC_022375";exon_number "7"
chr4	StringTie	exon	77028629	77028761	.	+	.	transcript_id "DNTX_00184380";gene_id "XLOC_022375";exon_number "8"
chr4	StringTie	exon	77030783	77030970	.	+	.	transcript_id "DNTX_00184380";gene_id "XLOC_022375";exon_number "9"
chr4	StringTie	exon	77034497	77038614	.	+	.	transcript_id "DNTX_00184380";gene_id "XLOC_022375";exon_number "10"
chr4	StringTie	transcript	76949751	77032158	.	+	.	transcript_id "DNTX_00185257";gene_id "XLOC_022375";oId "RPE_Fetal.Tissue_00511022";class_code "=";tss_id "TSS94685";gene_name "SEPT11";cmp_ref "ENST00000502584.5"
chr4	StringTie	exon	76949751	76949930	.	+	.	transcript_id "DNTX_00185257";gene_id "XLOC_022375";exon_number "1"
chr4	StringTie	exon	76996425	76996539	.	+	.	transcript_id "DNTX_00185257";gene_id "XLOC_022375";exon_number "2"
chr4	StringTie	exon	77005601	77005796	.	+	.	transcript_id "DNTX_00185257";gene_id "XLOC_022375";exon_number "3"
chr4	StringTie	exon	77011735	77011921	.	+	.	transcript_id "DNTX_00185257";gene_id "XLOC_022375";exon_number "4"
chr4	StringTie	exon	77014856	77015017	.	+	.	transcript_id "DNTX_00185257";gene_id "XLOC_022375";exon_number "5"
chr4	StringTie	exon	77019165	77019261	.	+	.	transcript_id "DNTX_00185257";gene_id "XLOC_022375";exon_number "6"
chr4	StringTie	exon	77020502	77020670	.	+	.	transcript_id "DNTX_00185257";gene_id "XLOC_022375";exon_number "7"
chr4	StringTie	exon	77028629	77028761	.	+	.	transcript_id "DNTX_00185257";gene_id "XLOC_022375";exon_number "8"
chr4	StringTie	exon	77030783	77032158	.	+	.	transcript_id "DNTX_00185257";gene_id "XLOC_022375";exon_number "9"
chr4	StringTie	transcript	76985024	77036030	.	+	.	transcript_id "DNTX_00186138";gene_id "XLOC_022375";oId "Retina_Fetal.Tissue_00871630";class_code "n";tss_id "TSS94687";gene_name "SEPT11";cmp_ref "ENST00000510515.5"
chr4	StringTie	exon	76985024	76995938	.	+	.	transcript_id "DNTX_00186138";gene_id "XLOC_022375";exon_number "1"
chr4	StringTie	exon	76996425	76996539	.	+	.	transcript_id "DNTX_00186138";gene_id "XLOC_022375";exon_number "2"
chr4	StringTie	exon	77005601	77005796	.	+	.	transcript_id "DNTX_00186138";gene_id "XLOC_022375";exon_number "3"
chr4	StringTie	exon	77011735	77011921	.	+	.	transcript_id "DNTX_00186138";gene_id "XLOC_022375";exon_number "4"
chr4	StringTie	exon	77014856	77015017	.	+	.	transcript_id "DNTX_00186138";gene_id "XLOC_022375";exon_number "5"
chr4	StringTie	exon	77019165	77019261	.	+	.	transcript_id "DNTX_00186138";gene_id "XLOC_022375";exon_number "6"
chr4	StringTie	exon	77020502	77020670	.	+	.	transcript_id "DNTX_00186138";gene_id "XLOC_022375";exon_number "7"
chr4	StringTie	exon	77028629	77028761	.	+	.	transcript_id "DNTX_00186138";gene_id "XLOC_022375";exon_number "8"
chr4	StringTie	exon	77030783	77030970	.	+	.	transcript_id "DNTX_00186138";gene_id "XLOC_022375";exon_number "9"
chr4	StringTie	exon	77034497	77036030	.	+	.	transcript_id "DNTX_00186138";gene_id "XLOC_022375";exon_number "10"
chr4	StringTie	transcript	77005611	77038529	.	+	.	transcript_id "DNTX_00189722";gene_id "XLOC_022375";oId "Cornea_Adult.Tissue_00579002";class_code "c";tss_id "TSS94688";contained_in "DNTX_00186137";gene_name "SEPT11";cmp_ref "ENST00000510515.5"
chr4	StringTie	exon	77005611	77005796	.	+	.	transcript_id "DNTX_00189722";gene_id "XLOC_022375";exon_number "1"
chr4	StringTie	exon	77011735	77011921	.	+	.	transcript_id "DNTX_00189722";gene_id "XLOC_022375";exon_number "2"
chr4	StringTie	exon	77014856	77015017	.	+	.	transcript_id "DNTX_00189722";gene_id "XLOC_022375";exon_number "3"
chr4	StringTie	exon	77019165	77019261	.	+	.	transcript_id "DNTX_00189722";gene_id "XLOC_022375";exon_number "4"
chr4	StringTie	exon	77020502	77020670	.	+	.	transcript_id "DNTX_00189722";gene_id "XLOC_022375";exon_number "5"
chr4	StringTie	exon	77028629	77028761	.	+	.	transcript_id "DNTX_00189722";gene_id "XLOC_022375";exon_number "6"
chr4	StringTie	exon	77030783	77030970	.	+	.	transcript_id "DNTX_00189722";gene_id "XLOC_022375";exon_number "7"
chr4	StringTie	exon	77034497	77038529	.	+	.	transcript_id "DNTX_00189722";gene_id "XLOC_022375";exon_number "8"
chr4	StringTie	transcript	77014871	77021639	.	+	.	transcript_id "DNTX_00188030";gene_id "XLOC_022375";oId "Adipose-Subcutaneous_00277379";class_code "=";tss_id "TSS94689";gene_name "SEPT11";cmp_ref "ENST00000506047.1"
chr4	StringTie	exon	77014871	77015017	.	+	.	transcript_id "DNTX_00188030";gene_id "XLOC_022375";exon_number "1"
chr4	StringTie	exon	77019165	77019261	.	+	.	transcript_id "DNTX_00188030";gene_id "XLOC_022375";exon_number "2"
chr4	StringTie	exon	77020502	77021639	.	+	.	transcript_id "DNTX_00188030";gene_id "XLOC_022375";exon_number "3"
chr4	StringTie	transcript	77020502	77031964	.	+	.	transcript_id "DNTX_00189723";gene_id "XLOC_022375";oId "Cornea_Adult.Tissue_00576271";class_code "c";tss_id "TSS94690";contained_in "DNTX_00185257";gene_name "SEPT11";cmp_ref "ENST00000510641.5"
chr4	StringTie	exon	77020502	77020670	.	+	.	transcript_id "DNTX_00189723";gene_id "XLOC_022375";exon_number "1"
chr4	StringTie	exon	77028629	77028761	.	+	.	transcript_id "DNTX_00189723";gene_id "XLOC_022375";exon_number "2"
chr4	StringTie	exon	77030783	77031964	.	+	.	transcript_id "DNTX_00189723";gene_id "XLOC_022375";exon_number "3"
chr4	StringTie	transcript	77157018	77170042	.	+	.	transcript_id "DNTX_00187529";gene_id "XLOC_022376";oId "Brain-Nucleusaccumbensbasalganglia_00314246";class_code "j";tss_id "TSS94693";gene_name "CCNG2";cmp_ref "ENST00000497512.5"
chr4	StringTie	exon	77157018	77157506	.	+	.	transcript_id "DNTX_00187529";gene_id "XLOC_022376";exon_number "1"
chr4	StringTie	exon	77158533	77158670	.	+	.	transcript_id "DNTX_00187529";gene_id "XLOC_022376";exon_number "2"
chr4	StringTie	exon	77159367	77159504	.	+	.	transcript_id "DNTX_00187529";gene_id "XLOC_022376";exon_number "3"
chr4	StringTie	exon	77160721	77160971	.	+	.	transcript_id "DNTX_00187529";gene_id "XLOC_022376";exon_number "4"
chr4	StringTie	exon	77161480	77161558	.	+	.	transcript_id "DNTX_00187529";gene_id "XLOC_022376";exon_number "5"
chr4	StringTie	exon	77161649	77161747	.	+	.	transcript_id "DNTX_00187529";gene_id "XLOC_022376";exon_number "6"
chr4	StringTie	exon	77164274	77170042	.	+	.	transcript_id "DNTX_00187529";gene_id "XLOC_022376";exon_number "7"
chr4	StringTie	transcript	77157151	77170059	.	+	.	transcript_id "DNTX_00184381";gene_id "XLOC_022376";oId "Pancreas_00264850";class_code "=";tss_id "TSS94694";gene_name "CCNG2";cmp_ref "ENST00000316355.9"
chr4	StringTie	exon	77157151	77157506	.	+	.	transcript_id "DNTX_00184381";gene_id "XLOC_022376";exon_number "1"
chr4	StringTie	exon	77158533	77158670	.	+	.	transcript_id "DNTX_00184381";gene_id "XLOC_022376";exon_number "2"
chr4	StringTie	exon	77159367	77159504	.	+	.	transcript_id "DNTX_00184381";gene_id "XLOC_022376";exon_number "3"
chr4	StringTie	exon	77160721	77160971	.	+	.	transcript_id "DNTX_00184381";gene_id "XLOC_022376";exon_number "4"
chr4	StringTie	exon	77161480	77161558	.	+	.	transcript_id "DNTX_00184381";gene_id "XLOC_022376";exon_number "5"
chr4	StringTie	exon	77161649	77161747	.	+	.	transcript_id "DNTX_00184381";gene_id "XLOC_022376";exon_number "6"
chr4	StringTie	exon	77164274	77164479	.	+	.	transcript_id "DNTX_00184381";gene_id "XLOC_022376";exon_number "7"
chr4	StringTie	exon	77165801	77170059	.	+	.	transcript_id "DNTX_00184381";gene_id "XLOC_022376";exon_number "8"
chr4	StringTie	transcript	77157210	77166184	.	+	.	transcript_id "DNTX_00188031";gene_id "XLOC_022376";oId "Adipose-Subcutaneous_00277382";class_code "=";tss_id "TSS94694";gene_name "CCNG2";cmp_ref "ENST00000502280.5"
chr4	StringTie	exon	77157210	77157236	.	+	.	transcript_id "DNTX_00188031";gene_id "XLOC_022376";exon_number "1"
chr4	StringTie	exon	77157370	77157506	.	+	.	transcript_id "DNTX_00188031";gene_id "XLOC_022376";exon_number "2"
chr4	StringTie	exon	77158533	77158670	.	+	.	transcript_id "DNTX_00188031";gene_id "XLOC_022376";exon_number "3"
chr4	StringTie	exon	77159367	77159504	.	+	.	transcript_id "DNTX_00188031";gene_id "XLOC_022376";exon_number "4"
chr4	StringTie	exon	77160721	77160971	.	+	.	transcript_id "DNTX_00188031";gene_id "XLOC_022376";exon_number "5"
chr4	StringTie	exon	77161480	77161558	.	+	.	transcript_id "DNTX_00188031";gene_id "XLOC_022376";exon_number "6"
chr4	StringTie	exon	77161649	77161747	.	+	.	transcript_id "DNTX_00188031";gene_id "XLOC_022376";exon_number "7"
chr4	StringTie	exon	77164274	77164479	.	+	.	transcript_id "DNTX_00188031";gene_id "XLOC_022376";exon_number "8"
chr4	StringTie	exon	77165801	77166184	.	+	.	transcript_id "DNTX_00188031";gene_id "XLOC_022376";exon_number "9"
chr4	StringTie	transcript	77157232	77170877	.	+	.	transcript_id "DNTX_00185259";gene_id "XLOC_022376";oId "Retina_Adult.Tissue_00983144";class_code "j";tss_id "TSS94694";gene_name "CCNG2";cmp_ref "ENST00000497512.5"
chr4	StringTie	exon	77157232	77158451	.	+	.	transcript_id "DNTX_00185259";gene_id "XLOC_022376";exon_number "1"
chr4	StringTie	exon	77158533	77158670	.	+	.	transcript_id "DNTX_00185259";gene_id "XLOC_022376";exon_number "2"
chr4	StringTie	exon	77159367	77159504	.	+	.	transcript_id "DNTX_00185259";gene_id "XLOC_022376";exon_number "3"
chr4	StringTie	exon	77160721	77160971	.	+	.	transcript_id "DNTX_00185259";gene_id "XLOC_022376";exon_number "4"
chr4	StringTie	exon	77161480	77161558	.	+	.	transcript_id "DNTX_00185259";gene_id "XLOC_022376";exon_number "5"
chr4	StringTie	exon	77161649	77161747	.	+	.	transcript_id "DNTX_00185259";gene_id "XLOC_022376";exon_number "6"
chr4	StringTie	exon	77164274	77164479	.	+	.	transcript_id "DNTX_00185259";gene_id "XLOC_022376";exon_number "7"
chr4	StringTie	exon	77165801	77170877	.	+	.	transcript_id "DNTX_00185259";gene_id "XLOC_022376";exon_number "8"
chr4	StringTie	transcript	77157237	77170059	.	+	.	transcript_id "DNTX_00192399";gene_id "XLOC_022376";oId "Retina_Fetal.Tissue_00888343";class_code "n";tss_id "TSS94694";gene_name "CCNG2";cmp_ref "ENST00000497512.5"
chr4	StringTie	exon	77157237	77159504	.	+	.	transcript_id "DNTX_00192399";gene_id "XLOC_022376";exon_number "1"
chr4	StringTie	exon	77160721	77160971	.	+	.	transcript_id "DNTX_00192399";gene_id "XLOC_022376";exon_number "2"
chr4	StringTie	exon	77161480	77161558	.	+	.	transcript_id "DNTX_00192399";gene_id "XLOC_022376";exon_number "3"
chr4	StringTie	exon	77161649	77161747	.	+	.	transcript_id "DNTX_00192399";gene_id "XLOC_022376";exon_number "4"
chr4	StringTie	exon	77164274	77170059	.	+	.	transcript_id "DNTX_00192399";gene_id "XLOC_022376";exon_number "5"
chr4	StringTie	transcript	77158297	77166063	.	+	.	transcript_id "DNTX_00185258";gene_id "XLOC_022376";oId "RPE_Fetal.Tissue_00511028";class_code "=";tss_id "TSS94695";gene_name "CCNG2";cmp_ref "ENST00000395640.5"
chr4	StringTie	exon	77158297	77158670	.	+	.	transcript_id "DNTX_00185258";gene_id "XLOC_022376";exon_number "1"
chr4	StringTie	exon	77159367	77159504	.	+	.	transcript_id "DNTX_00185258";gene_id "XLOC_022376";exon_number "2"
chr4	StringTie	exon	77160721	77160971	.	+	.	transcript_id "DNTX_00185258";gene_id "XLOC_022376";exon_number "3"
chr4	StringTie	exon	77161480	77161558	.	+	.	transcript_id "DNTX_00185258";gene_id "XLOC_022376";exon_number "4"
chr4	StringTie	exon	77161649	77161747	.	+	.	transcript_id "DNTX_00185258";gene_id "XLOC_022376";exon_number "5"
chr4	StringTie	exon	77164274	77164479	.	+	.	transcript_id "DNTX_00185258";gene_id "XLOC_022376";exon_number "6"
chr4	StringTie	exon	77165801	77166063	.	+	.	transcript_id "DNTX_00185258";gene_id "XLOC_022376";exon_number "7"
chr4	StringTie	transcript	77158308	77170059	.	+	.	transcript_id "DNTX_00192400";gene_id "XLOC_022376";oId "Retina_Fetal.Tissue_00877967";class_code "j";tss_id "TSS94695";gene_name "CCNG2";cmp_ref "ENST00000497512.5"
chr4	StringTie	exon	77158308	77158451	.	+	.	transcript_id "DNTX_00192400";gene_id "XLOC_022376";exon_number "1"
chr4	StringTie	exon	77158533	77158670	.	+	.	transcript_id "DNTX_00192400";gene_id "XLOC_022376";exon_number "2"
chr4	StringTie	exon	77159367	77159504	.	+	.	transcript_id "DNTX_00192400";gene_id "XLOC_022376";exon_number "3"
chr4	StringTie	exon	77160721	77160971	.	+	.	transcript_id "DNTX_00192400";gene_id "XLOC_022376";exon_number "4"
chr4	StringTie	exon	77161480	77161558	.	+	.	transcript_id "DNTX_00192400";gene_id "XLOC_022376";exon_number "5"
chr4	StringTie	exon	77161649	77161747	.	+	.	transcript_id "DNTX_00192400";gene_id "XLOC_022376";exon_number "6"
chr4	StringTie	exon	77164274	77170059	.	+	.	transcript_id "DNTX_00192400";gene_id "XLOC_022376";exon_number "7"
chr4	StringTie	transcript	77158356	77160926	.	+	.	transcript_id "DNTX_00188497";gene_id "XLOC_022376";oId "Brain-CerebellarHemisphere_00309138";class_code "=";tss_id "TSS94695";contained_in "DNTX_00192400";gene_name "CCNG2";cmp_ref "ENST00000512918.5"
chr4	StringTie	exon	77158356	77158451	.	+	.	transcript_id "DNTX_00188497";gene_id "XLOC_022376";exon_number "1"
chr4	StringTie	exon	77158533	77158670	.	+	.	transcript_id "DNTX_00188497";gene_id "XLOC_022376";exon_number "2"
chr4	StringTie	exon	77159367	77159504	.	+	.	transcript_id "DNTX_00188497";gene_id "XLOC_022376";exon_number "3"
chr4	StringTie	exon	77160721	77160926	.	+	.	transcript_id "DNTX_00188497";gene_id "XLOC_022376";exon_number "4"
chr4	StringTie	transcript	77158426	77165010	.	+	.	transcript_id "DNTX_00185260";gene_id "XLOC_022376";oId "RPE_Fetal.Tissue_00511030";class_code "=";tss_id "TSS94696";gene_name "CCNG2";cmp_ref "ENST00000509972.1"
chr4	StringTie	exon	77158426	77158670	.	+	.	transcript_id "DNTX_00185260";gene_id "XLOC_022376";exon_number "1"
chr4	StringTie	exon	77159367	77159504	.	+	.	transcript_id "DNTX_00185260";gene_id "XLOC_022376";exon_number "2"
chr4	StringTie	exon	77160721	77160971	.	+	.	transcript_id "DNTX_00185260";gene_id "XLOC_022376";exon_number "3"
chr4	StringTie	exon	77161480	77161558	.	+	.	transcript_id "DNTX_00185260";gene_id "XLOC_022376";exon_number "4"
chr4	StringTie	exon	77161649	77161747	.	+	.	transcript_id "DNTX_00185260";gene_id "XLOC_022376";exon_number "5"
chr4	StringTie	exon	77164274	77165010	.	+	.	transcript_id "DNTX_00185260";gene_id "XLOC_022376";exon_number "6"
chr4	StringTie	transcript	77160393	77170559	.	+	.	transcript_id "DNTX_00192401";gene_id "XLOC_022376";oId "Retina_Fetal.Tissue_00878769";class_code "n";tss_id "TSS94697";gene_name "CCNG2";cmp_ref "ENST00000497512.5"
chr4	StringTie	exon	77160393	77161558	.	+	.	transcript_id "DNTX_00192401";gene_id "XLOC_022376";exon_number "1"
chr4	StringTie	exon	77161649	77161747	.	+	.	transcript_id "DNTX_00192401";gene_id "XLOC_022376";exon_number "2"
chr4	StringTie	exon	77164274	77170559	.	+	.	transcript_id "DNTX_00192401";gene_id "XLOC_022376";exon_number "3"
chr4	StringTie	transcript	77605832	77613165	.	+	.	transcript_id "DNTX_00187775";gene_id "XLOC_022377";oId "Spleen_00298339";class_code "c";tss_id "TSS94698";gene_name "CXCL13";cmp_ref "ENST00000286758.4"
chr4	StringTie	exon	77605832	77605929	.	+	.	transcript_id "DNTX_00187775";gene_id "XLOC_022377";exon_number "1"
chr4	StringTie	exon	77607703	77607835	.	+	.	transcript_id "DNTX_00187775";gene_id "XLOC_022377";exon_number "2"
chr4	StringTie	exon	77610614	77610694	.	+	.	transcript_id "DNTX_00187775";gene_id "XLOC_022377";exon_number "3"
chr4	StringTie	exon	77610988	77613165	.	+	.	transcript_id "DNTX_00187775";gene_id "XLOC_022377";exon_number "4"
chr4	StringTie	transcript	77547841	77548562	.	+	.	transcript_id "DNTX_00186139";gene_id "XLOC_022378";oId "Nerve-Tibial_00319238";class_code "i";tss_id "TSS94699";gene_name "CXCL13";cmp_ref "ENST00000286758.4"
chr4	StringTie	exon	77547841	77548562	.	+	.	transcript_id "DNTX_00186139";gene_id "XLOC_022378";exon_number "1"
chr4	StringTie	transcript	77548072	77549007	.	+	.	transcript_id "DNTX_00191113";gene_id "XLOC_022378";oId "Breast-MammaryTissue_00297186";class_code "i";tss_id "TSS94700";gene_name "CXCL13";cmp_ref "ENST00000286758.4"
chr4	StringTie	exon	77548072	77549007	.	+	.	transcript_id "DNTX_00191113";gene_id "XLOC_022378";exon_number "1"
chr4	StringTie	transcript	77548250	77548578	.	+	.	transcript_id "DNTX_00185261";gene_id "XLOC_022378";oId "Cornea_Fetal.Tissue_00118680";class_code "i";tss_id "TSS94701";contained_in "DNTX_00191113";gene_name "CXCL13";cmp_ref "ENST00000286758.4"
chr4	StringTie	exon	77548250	77548578	.	+	.	transcript_id "DNTX_00185261";gene_id "XLOC_022378";exon_number "1"
chr4	StringTie	transcript	77819719	77820289	.	+	.	transcript_id "DNTX_00187164";gene_id "XLOC_022380";oId "RPE_Adult.Tissue_00437747";class_code "u";tss_id "TSS94703"
chr4	StringTie	exon	77819719	77820289	.	+	.	transcript_id "DNTX_00187164";gene_id "XLOC_022380";exon_number "1"
chr4	StringTie	transcript	77862520	77952790	.	+	.	transcript_id "DNTX_00184382";gene_id "XLOC_022381";oId "Pancreas_00264855";class_code "=";tss_id "TSS94705";gene_name "MRPL1";cmp_ref "ENST00000315567.12"
chr4	StringTie	exon	77862520	77862879	.	+	.	transcript_id "DNTX_00184382";gene_id "XLOC_022381";exon_number "1"
chr4	StringTie	exon	77871744	77871855	.	+	.	transcript_id "DNTX_00184382";gene_id "XLOC_022381";exon_number "2"
chr4	StringTie	exon	77883242	77883500	.	+	.	transcript_id "DNTX_00184382";gene_id "XLOC_022381";exon_number "3"
chr4	StringTie	exon	77885256	77885339	.	+	.	transcript_id "DNTX_00184382";gene_id "XLOC_022381";exon_number "4"
chr4	StringTie	exon	77887220	77887291	.	+	.	transcript_id "DNTX_00184382";gene_id "XLOC_022381";exon_number "5"
chr4	StringTie	exon	77894139	77894250	.	+	.	transcript_id "DNTX_00184382";gene_id "XLOC_022381";exon_number "6"
chr4	StringTie	exon	77909266	77909372	.	+	.	transcript_id "DNTX_00184382";gene_id "XLOC_022381";exon_number "7"
chr4	StringTie	exon	77949797	77949878	.	+	.	transcript_id "DNTX_00184382";gene_id "XLOC_022381";exon_number "8"
chr4	StringTie	exon	77952489	77952790	.	+	.	transcript_id "DNTX_00184382";gene_id "XLOC_022381";exon_number "9"
chr4	StringTie	transcript	77871748	77952790	.	+	.	transcript_id "DNTX_00192402";gene_id "XLOC_022381";oId "Retina_Fetal.Tissue_00915346";class_code "c";tss_id "TSS94706";contained_in "DNTX_00184382";gene_name "MRPL1";cmp_ref "ENST00000315567.12"
chr4	StringTie	exon	77871748	77871855	.	+	.	transcript_id "DNTX_00192402";gene_id "XLOC_022381";exon_number "1"
chr4	StringTie	exon	77883242	77883500	.	+	.	transcript_id "DNTX_00192402";gene_id "XLOC_022381";exon_number "2"
chr4	StringTie	exon	77885256	77885339	.	+	.	transcript_id "DNTX_00192402";gene_id "XLOC_022381";exon_number "3"
chr4	StringTie	exon	77887220	77887291	.	+	.	transcript_id "DNTX_00192402";gene_id "XLOC_022381";exon_number "4"
chr4	StringTie	exon	77894139	77894250	.	+	.	transcript_id "DNTX_00192402";gene_id "XLOC_022381";exon_number "5"
chr4	StringTie	exon	77909266	77909372	.	+	.	transcript_id "DNTX_00192402";gene_id "XLOC_022381";exon_number "6"
chr4	StringTie	exon	77949797	77949878	.	+	.	transcript_id "DNTX_00192402";gene_id "XLOC_022381";exon_number "7"
chr4	StringTie	exon	77952489	77952790	.	+	.	transcript_id "DNTX_00192402";gene_id "XLOC_022381";exon_number "8"
chr4	StringTie	transcript	77885277	77952706	.	+	.	transcript_id "DNTX_00189724";gene_id "XLOC_022381";oId "Cornea_Adult.Tissue_00576601";class_code "c";tss_id "TSS94707";contained_in "DNTX_00192402";gene_name "MRPL1";cmp_ref "ENST00000315567.12"
chr4	StringTie	exon	77885277	77885339	.	+	.	transcript_id "DNTX_00189724";gene_id "XLOC_022381";exon_number "1"
chr4	StringTie	exon	77887220	77887291	.	+	.	transcript_id "DNTX_00189724";gene_id "XLOC_022381";exon_number "2"
chr4	StringTie	exon	77894139	77894250	.	+	.	transcript_id "DNTX_00189724";gene_id "XLOC_022381";exon_number "3"
chr4	StringTie	exon	77909266	77909372	.	+	.	transcript_id "DNTX_00189724";gene_id "XLOC_022381";exon_number "4"
chr4	StringTie	exon	77949797	77949878	.	+	.	transcript_id "DNTX_00189724";gene_id "XLOC_022381";exon_number "5"
chr4	StringTie	exon	77952489	77952706	.	+	.	transcript_id "DNTX_00189724";gene_id "XLOC_022381";exon_number "6"
chr4	StringTie	transcript	78056977	78544252	.	+	.	transcript_id "DNTX_00190283";gene_id "XLOC_022382";oId "Cornea_Fetal.Tissue_00119407";class_code "j";tss_id "TSS94709";gene_name "FRAS1";cmp_ref "ENST00000512123.3"
chr4	StringTie	exon	78056977	78058085	.	+	.	transcript_id "DNTX_00190283";gene_id "XLOC_022382";exon_number "1"
chr4	StringTie	exon	78065985	78066016	.	+	.	transcript_id "DNTX_00190283";gene_id "XLOC_022382";exon_number "2"
chr4	StringTie	exon	78237510	78237617	.	+	.	transcript_id "DNTX_00190283";gene_id "XLOC_022382";exon_number "3"
chr4	StringTie	exon	78245233	78245325	.	+	.	transcript_id "DNTX_00190283";gene_id "XLOC_022382";exon_number "4"
chr4	StringTie	exon	78252392	78252551	.	+	.	transcript_id "DNTX_00190283";gene_id "XLOC_022382";exon_number "5"
chr4	StringTie	exon	78255242	78255375	.	+	.	transcript_id "DNTX_00190283";gene_id "XLOC_022382";exon_number "6"
chr4	StringTie	exon	78265025	78265108	.	+	.	transcript_id "DNTX_00190283";gene_id "XLOC_022382";exon_number "7"
chr4	StringTie	exon	78266834	78266935	.	+	.	transcript_id "DNTX_00190283";gene_id "XLOC_022382";exon_number "8"
chr4	StringTie	exon	78267241	78267432	.	+	.	transcript_id "DNTX_00190283";gene_id "XLOC_022382";exon_number "9"
chr4	StringTie	exon	78278655	78278744	.	+	.	transcript_id "DNTX_00190283";gene_id "XLOC_022382";exon_number "10"
chr4	StringTie	exon	78281398	78281433	.	+	.	transcript_id "DNTX_00190283";gene_id "XLOC_022382";exon_number "11"
chr4	StringTie	exon	78282820	78282967	.	+	.	transcript_id "DNTX_00190283";gene_id "XLOC_022382";exon_number "12"
chr4	StringTie	exon	78284405	78284548	.	+	.	transcript_id "DNTX_00190283";gene_id "XLOC_022382";exon_number "13"
chr4	StringTie	exon	78286405	78286539	.	+	.	transcript_id "DNTX_00190283";gene_id "XLOC_022382";exon_number "14"
chr4	StringTie	exon	78308066	78308209	.	+	.	transcript_id "DNTX_00190283";gene_id "XLOC_022382";exon_number "15"
chr4	StringTie	exon	78315594	78315734	.	+	.	transcript_id "DNTX_00190283";gene_id "XLOC_022382";exon_number "16"
chr4	StringTie	exon	78317368	78317508	.	+	.	transcript_id "DNTX_00190283";gene_id "XLOC_022382";exon_number "17"
chr4	StringTie	exon	78318810	78318986	.	+	.	transcript_id "DNTX_00190283";gene_id "XLOC_022382";exon_number "18"
chr4	StringTie	exon	78333272	78333412	.	+	.	transcript_id "DNTX_00190283";gene_id "XLOC_022382";exon_number "19"
chr4	StringTie	exon	78337674	78337817	.	+	.	transcript_id "DNTX_00190283";gene_id "XLOC_022382";exon_number "20"
chr4	StringTie	exon	78363513	78363665	.	+	.	transcript_id "DNTX_00190283";gene_id "XLOC_022382";exon_number "21"
chr4	StringTie	exon	78363908	78364054	.	+	.	transcript_id "DNTX_00190283";gene_id "XLOC_022382";exon_number "22"
chr4	StringTie	exon	78369838	78369984	.	+	.	transcript_id "DNTX_00190283";gene_id "XLOC_022382";exon_number "23"
chr4	StringTie	exon	78372718	78372858	.	+	.	transcript_id "DNTX_00190283";gene_id "XLOC_022382";exon_number "24"
chr4	StringTie	exon	78374111	78374251	.	+	.	transcript_id "DNTX_00190283";gene_id "XLOC_022382";exon_number "25"
chr4	StringTie	exon	78375739	78375879	.	+	.	transcript_id "DNTX_00190283";gene_id "XLOC_022382";exon_number "26"
chr4	StringTie	exon	78379726	78379996	.	+	.	transcript_id "DNTX_00190283";gene_id "XLOC_022382";exon_number "27"
chr4	StringTie	exon	78384059	78384143	.	+	.	transcript_id "DNTX_00190283";gene_id "XLOC_022382";exon_number "28"
chr4	StringTie	exon	78387375	78387701	.	+	.	transcript_id "DNTX_00190283";gene_id "XLOC_022382";exon_number "29"
chr4	StringTie	exon	78400734	78400887	.	+	.	transcript_id "DNTX_00190283";gene_id "XLOC_022382";exon_number "30"
chr4	StringTie	exon	78407663	78407841	.	+	.	transcript_id "DNTX_00190283";gene_id "XLOC_022382";exon_number "31"
chr4	StringTie	exon	78412969	78413085	.	+	.	transcript_id "DNTX_00190283";gene_id "XLOC_022382";exon_number "32"
chr4	StringTie	exon	78418949	78419063	.	+	.	transcript_id "DNTX_00190283";gene_id "XLOC_022382";exon_number "33"
chr4	StringTie	exon	78421863	78422000	.	+	.	transcript_id "DNTX_00190283";gene_id "XLOC_022382";exon_number "34"
chr4	StringTie	exon	78424388	78424420	.	+	.	transcript_id "DNTX_00190283";gene_id "XLOC_022382";exon_number "35"
chr4	StringTie	exon	78429095	78429226	.	+	.	transcript_id "DNTX_00190283";gene_id "XLOC_022382";exon_number "36"
chr4	StringTie	exon	78430292	78430417	.	+	.	transcript_id "DNTX_00190283";gene_id "XLOC_022382";exon_number "37"
chr4	StringTie	exon	78432357	78432604	.	+	.	transcript_id "DNTX_00190283";gene_id "XLOC_022382";exon_number "38"
chr4	StringTie	exon	78438570	78438718	.	+	.	transcript_id "DNTX_00190283";gene_id "XLOC_022382";exon_number "39"
chr4	StringTie	exon	78438902	78439064	.	+	.	transcript_id "DNTX_00190283";gene_id "XLOC_022382";exon_number "40"
chr4	StringTie	exon	78441162	78441297	.	+	.	transcript_id "DNTX_00190283";gene_id "XLOC_022382";exon_number "41"
chr4	StringTie	exon	78445522	78445712	.	+	.	transcript_id "DNTX_00190283";gene_id "XLOC_022382";exon_number "42"
chr4	StringTie	exon	78448053	78448316	.	+	.	transcript_id "DNTX_00190283";gene_id "XLOC_022382";exon_number "43"
chr4	StringTie	exon	78450151	78450339	.	+	.	transcript_id "DNTX_00190283";gene_id "XLOC_022382";exon_number "44"
chr4	StringTie	exon	78451772	78451891	.	+	.	transcript_id "DNTX_00190283";gene_id "XLOC_022382";exon_number "45"
chr4	StringTie	exon	78452175	78452354	.	+	.	transcript_id "DNTX_00190283";gene_id "XLOC_022382";exon_number "46"
chr4	StringTie	exon	78464021	78464145	.	+	.	transcript_id "DNTX_00190283";gene_id "XLOC_022382";exon_number "47"
chr4	StringTie	exon	78464443	78464583	.	+	.	transcript_id "DNTX_00190283";gene_id "XLOC_022382";exon_number "48"
chr4	StringTie	exon	78466208	78466435	.	+	.	transcript_id "DNTX_00190283";gene_id "XLOC_022382";exon_number "49"
chr4	StringTie	exon	78469978	78470091	.	+	.	transcript_id "DNTX_00190283";gene_id "XLOC_022382";exon_number "50"
chr4	StringTie	exon	78472180	78472330	.	+	.	transcript_id "DNTX_00190283";gene_id "XLOC_022382";exon_number "51"
chr4	StringTie	exon	78473438	78473597	.	+	.	transcript_id "DNTX_00190283";gene_id "XLOC_022382";exon_number "52"
chr4	StringTie	exon	78475438	78475606	.	+	.	transcript_id "DNTX_00190283";gene_id "XLOC_022382";exon_number "53"
chr4	StringTie	exon	78477815	78478061	.	+	.	transcript_id "DNTX_00190283";gene_id "XLOC_022382";exon_number "54"
chr4	StringTie	exon	78479374	78479718	.	+	.	transcript_id "DNTX_00190283";gene_id "XLOC_022382";exon_number "55"
chr4	StringTie	exon	78481804	78481964	.	+	.	transcript_id "DNTX_00190283";gene_id "XLOC_022382";exon_number "56"
chr4	StringTie	exon	78482388	78482535	.	+	.	transcript_id "DNTX_00190283";gene_id "XLOC_022382";exon_number "57"
chr4	StringTie	exon	78488875	78489080	.	+	.	transcript_id "DNTX_00190283";gene_id "XLOC_022382";exon_number "58"
chr4	StringTie	exon	78496805	78496961	.	+	.	transcript_id "DNTX_00190283";gene_id "XLOC_022382";exon_number "59"
chr4	StringTie	exon	78499721	78499921	.	+	.	transcript_id "DNTX_00190283";gene_id "XLOC_022382";exon_number "60"
chr4	StringTie	exon	78507421	78507608	.	+	.	transcript_id "DNTX_00190283";gene_id "XLOC_022382";exon_number "61"
chr4	StringTie	exon	78508731	78509006	.	+	.	transcript_id "DNTX_00190283";gene_id "XLOC_022382";exon_number "62"
chr4	StringTie	exon	78511274	78511506	.	+	.	transcript_id "DNTX_00190283";gene_id "XLOC_022382";exon_number "63"
chr4	StringTie	exon	78513392	78513552	.	+	.	transcript_id "DNTX_00190283";gene_id "XLOC_022382";exon_number "64"
chr4	StringTie	exon	78515799	78516013	.	+	.	transcript_id "DNTX_00190283";gene_id "XLOC_022382";exon_number "65"
chr4	StringTie	exon	78519331	78519481	.	+	.	transcript_id "DNTX_00190283";gene_id "XLOC_022382";exon_number "66"
chr4	StringTie	exon	78521523	78521630	.	+	.	transcript_id "DNTX_00190283";gene_id "XLOC_022382";exon_number "67"
chr4	StringTie	exon	78522649	78522808	.	+	.	transcript_id "DNTX_00190283";gene_id "XLOC_022382";exon_number "68"
chr4	StringTie	exon	78526541	78526657	.	+	.	transcript_id "DNTX_00190283";gene_id "XLOC_022382";exon_number "69"
chr4	StringTie	exon	78534449	78534615	.	+	.	transcript_id "DNTX_00190283";gene_id "XLOC_022382";exon_number "70"
chr4	StringTie	exon	78536995	78537200	.	+	.	transcript_id "DNTX_00190283";gene_id "XLOC_022382";exon_number "71"
chr4	StringTie	exon	78539294	78539440	.	+	.	transcript_id "DNTX_00190283";gene_id "XLOC_022382";exon_number "72"
chr4	StringTie	exon	78540531	78544252	.	+	.	transcript_id "DNTX_00190283";gene_id "XLOC_022382";exon_number "73"
chr4	StringTie	transcript	78057480	78286516	.	+	.	transcript_id "DNTX_00190284";gene_id "XLOC_022382";oId "Cornea_Fetal.Tissue_00118104";class_code "c";tss_id "TSS94710";contained_in "DNTX_00190283";gene_name "FRAS1";cmp_ref "ENST00000512123.3"
chr4	StringTie	exon	78057480	78058085	.	+	.	transcript_id "DNTX_00190284";gene_id "XLOC_022382";exon_number "1"
chr4	StringTie	exon	78065985	78066016	.	+	.	transcript_id "DNTX_00190284";gene_id "XLOC_022382";exon_number "2"
chr4	StringTie	exon	78237510	78237617	.	+	.	transcript_id "DNTX_00190284";gene_id "XLOC_022382";exon_number "3"
chr4	StringTie	exon	78245233	78245325	.	+	.	transcript_id "DNTX_00190284";gene_id "XLOC_022382";exon_number "4"
chr4	StringTie	exon	78252392	78252551	.	+	.	transcript_id "DNTX_00190284";gene_id "XLOC_022382";exon_number "5"
chr4	StringTie	exon	78255242	78255375	.	+	.	transcript_id "DNTX_00190284";gene_id "XLOC_022382";exon_number "6"
chr4	StringTie	exon	78265025	78265108	.	+	.	transcript_id "DNTX_00190284";gene_id "XLOC_022382";exon_number "7"
chr4	StringTie	exon	78266834	78266935	.	+	.	transcript_id "DNTX_00190284";gene_id "XLOC_022382";exon_number "8"
chr4	StringTie	exon	78267241	78267432	.	+	.	transcript_id "DNTX_00190284";gene_id "XLOC_022382";exon_number "9"
chr4	StringTie	exon	78278655	78278744	.	+	.	transcript_id "DNTX_00190284";gene_id "XLOC_022382";exon_number "10"
chr4	StringTie	exon	78281398	78281433	.	+	.	transcript_id "DNTX_00190284";gene_id "XLOC_022382";exon_number "11"
chr4	StringTie	exon	78282820	78282967	.	+	.	transcript_id "DNTX_00190284";gene_id "XLOC_022382";exon_number "12"
chr4	StringTie	exon	78284405	78284548	.	+	.	transcript_id "DNTX_00190284";gene_id "XLOC_022382";exon_number "13"
chr4	StringTie	exon	78286405	78286516	.	+	.	transcript_id "DNTX_00190284";gene_id "XLOC_022382";exon_number "14"
chr4	StringTie	transcript	78057494	78379998	.	+	.	transcript_id "DNTX_00185262";gene_id "XLOC_022382";oId "RPE_Fetal.Tissue_00521405";class_code "c";tss_id "TSS94710";gene_name "FRAS1";cmp_ref "ENST00000512123.3"
chr4	StringTie	exon	78057494	78058085	.	+	.	transcript_id "DNTX_00185262";gene_id "XLOC_022382";exon_number "1"
chr4	StringTie	exon	78065985	78066016	.	+	.	transcript_id "DNTX_00185262";gene_id "XLOC_022382";exon_number "2"
chr4	StringTie	exon	78237510	78237617	.	+	.	transcript_id "DNTX_00185262";gene_id "XLOC_022382";exon_number "3"
chr4	StringTie	exon	78245233	78245325	.	+	.	transcript_id "DNTX_00185262";gene_id "XLOC_022382";exon_number "4"
chr4	StringTie	exon	78252392	78252551	.	+	.	transcript_id "DNTX_00185262";gene_id "XLOC_022382";exon_number "5"
chr4	StringTie	exon	78255242	78255375	.	+	.	transcript_id "DNTX_00185262";gene_id "XLOC_022382";exon_number "6"
chr4	StringTie	exon	78265025	78265108	.	+	.	transcript_id "DNTX_00185262";gene_id "XLOC_022382";exon_number "7"
chr4	StringTie	exon	78266834	78266935	.	+	.	transcript_id "DNTX_00185262";gene_id "XLOC_022382";exon_number "8"
chr4	StringTie	exon	78267241	78267432	.	+	.	transcript_id "DNTX_00185262";gene_id "XLOC_022382";exon_number "9"
chr4	StringTie	exon	78278655	78278744	.	+	.	transcript_id "DNTX_00185262";gene_id "XLOC_022382";exon_number "10"
chr4	StringTie	exon	78281398	78281433	.	+	.	transcript_id "DNTX_00185262";gene_id "XLOC_022382";exon_number "11"
chr4	StringTie	exon	78282820	78282967	.	+	.	transcript_id "DNTX_00185262";gene_id "XLOC_022382";exon_number "12"
chr4	StringTie	exon	78284405	78284548	.	+	.	transcript_id "DNTX_00185262";gene_id "XLOC_022382";exon_number "13"
chr4	StringTie	exon	78286405	78286539	.	+	.	transcript_id "DNTX_00185262";gene_id "XLOC_022382";exon_number "14"
chr4	StringTie	exon	78308066	78308209	.	+	.	transcript_id "DNTX_00185262";gene_id "XLOC_022382";exon_number "15"
chr4	StringTie	exon	78315594	78315734	.	+	.	transcript_id "DNTX_00185262";gene_id "XLOC_022382";exon_number "16"
chr4	StringTie	exon	78317368	78317508	.	+	.	transcript_id "DNTX_00185262";gene_id "XLOC_022382";exon_number "17"
chr4	StringTie	exon	78318810	78318986	.	+	.	transcript_id "DNTX_00185262";gene_id "XLOC_022382";exon_number "18"
chr4	StringTie	exon	78333272	78333412	.	+	.	transcript_id "DNTX_00185262";gene_id "XLOC_022382";exon_number "19"
chr4	StringTie	exon	78337674	78337817	.	+	.	transcript_id "DNTX_00185262";gene_id "XLOC_022382";exon_number "20"
chr4	StringTie	exon	78363513	78363665	.	+	.	transcript_id "DNTX_00185262";gene_id "XLOC_022382";exon_number "21"
chr4	StringTie	exon	78363908	78364054	.	+	.	transcript_id "DNTX_00185262";gene_id "XLOC_022382";exon_number "22"
chr4	StringTie	exon	78369838	78369984	.	+	.	transcript_id "DNTX_00185262";gene_id "XLOC_022382";exon_number "23"
chr4	StringTie	exon	78372718	78372858	.	+	.	transcript_id "DNTX_00185262";gene_id "XLOC_022382";exon_number "24"
chr4	StringTie	exon	78374111	78374251	.	+	.	transcript_id "DNTX_00185262";gene_id "XLOC_022382";exon_number "25"
chr4	StringTie	exon	78375739	78375879	.	+	.	transcript_id "DNTX_00185262";gene_id "XLOC_022382";exon_number "26"
chr4	StringTie	exon	78379726	78379998	.	+	.	transcript_id "DNTX_00185262";gene_id "XLOC_022382";exon_number "27"
chr4	StringTie	transcript	78057570	78544269	.	+	.	transcript_id "DNTX_00185263";gene_id "XLOC_022382";oId "RPE_Fetal.Tissue_00514988";class_code "=";tss_id "TSS94710";gene_name "FRAS1";cmp_ref "ENST00000512123.3"
chr4	StringTie	exon	78057570	78058085	.	+	.	transcript_id "DNTX_00185263";gene_id "XLOC_022382";exon_number "1"
chr4	StringTie	exon	78065985	78066016	.	+	.	transcript_id "DNTX_00185263";gene_id "XLOC_022382";exon_number "2"
chr4	StringTie	exon	78237510	78237617	.	+	.	transcript_id "DNTX_00185263";gene_id "XLOC_022382";exon_number "3"
chr4	StringTie	exon	78245233	78245325	.	+	.	transcript_id "DNTX_00185263";gene_id "XLOC_022382";exon_number "4"
chr4	StringTie	exon	78252392	78252551	.	+	.	transcript_id "DNTX_00185263";gene_id "XLOC_022382";exon_number "5"
chr4	StringTie	exon	78255242	78255375	.	+	.	transcript_id "DNTX_00185263";gene_id "XLOC_022382";exon_number "6"
chr4	StringTie	exon	78265025	78265108	.	+	.	transcript_id "DNTX_00185263";gene_id "XLOC_022382";exon_number "7"
chr4	StringTie	exon	78266834	78266935	.	+	.	transcript_id "DNTX_00185263";gene_id "XLOC_022382";exon_number "8"
chr4	StringTie	exon	78267241	78267432	.	+	.	transcript_id "DNTX_00185263";gene_id "XLOC_022382";exon_number "9"
chr4	StringTie	exon	78278655	78278744	.	+	.	transcript_id "DNTX_00185263";gene_id "XLOC_022382";exon_number "10"
chr4	StringTie	exon	78281398	78281433	.	+	.	transcript_id "DNTX_00185263";gene_id "XLOC_022382";exon_number "11"
chr4	StringTie	exon	78282820	78282967	.	+	.	transcript_id "DNTX_00185263";gene_id "XLOC_022382";exon_number "12"
chr4	StringTie	exon	78284405	78284548	.	+	.	transcript_id "DNTX_00185263";gene_id "XLOC_022382";exon_number "13"
chr4	StringTie	exon	78286405	78286539	.	+	.	transcript_id "DNTX_00185263";gene_id "XLOC_022382";exon_number "14"
chr4	StringTie	exon	78308066	78308209	.	+	.	transcript_id "DNTX_00185263";gene_id "XLOC_022382";exon_number "15"
chr4	StringTie	exon	78315594	78315734	.	+	.	transcript_id "DNTX_00185263";gene_id "XLOC_022382";exon_number "16"
chr4	StringTie	exon	78317368	78317508	.	+	.	transcript_id "DNTX_00185263";gene_id "XLOC_022382";exon_number "17"
chr4	StringTie	exon	78318810	78318986	.	+	.	transcript_id "DNTX_00185263";gene_id "XLOC_022382";exon_number "18"
chr4	StringTie	exon	78333272	78333412	.	+	.	transcript_id "DNTX_00185263";gene_id "XLOC_022382";exon_number "19"
chr4	StringTie	exon	78337674	78337817	.	+	.	transcript_id "DNTX_00185263";gene_id "XLOC_022382";exon_number "20"
chr4	StringTie	exon	78363513	78363665	.	+	.	transcript_id "DNTX_00185263";gene_id "XLOC_022382";exon_number "21"
chr4	StringTie	exon	78363908	78364054	.	+	.	transcript_id "DNTX_00185263";gene_id "XLOC_022382";exon_number "22"
chr4	StringTie	exon	78369838	78369984	.	+	.	transcript_id "DNTX_00185263";gene_id "XLOC_022382";exon_number "23"
chr4	StringTie	exon	78372718	78372858	.	+	.	transcript_id "DNTX_00185263";gene_id "XLOC_022382";exon_number "24"
chr4	StringTie	exon	78374111	78374251	.	+	.	transcript_id "DNTX_00185263";gene_id "XLOC_022382";exon_number "25"
chr4	StringTie	exon	78375739	78375879	.	+	.	transcript_id "DNTX_00185263";gene_id "XLOC_022382";exon_number "26"
chr4	StringTie	exon	78379726	78379996	.	+	.	transcript_id "DNTX_00185263";gene_id "XLOC_022382";exon_number "27"
chr4	StringTie	exon	78384059	78384143	.	+	.	transcript_id "DNTX_00185263";gene_id "XLOC_022382";exon_number "28"
chr4	StringTie	exon	78387375	78387701	.	+	.	transcript_id "DNTX_00185263";gene_id "XLOC_022382";exon_number "29"
chr4	StringTie	exon	78400734	78400887	.	+	.	transcript_id "DNTX_00185263";gene_id "XLOC_022382";exon_number "30"
chr4	StringTie	exon	78407663	78407841	.	+	.	transcript_id "DNTX_00185263";gene_id "XLOC_022382";exon_number "31"
chr4	StringTie	exon	78412969	78413085	.	+	.	transcript_id "DNTX_00185263";gene_id "XLOC_022382";exon_number "32"
chr4	StringTie	exon	78418949	78419063	.	+	.	transcript_id "DNTX_00185263";gene_id "XLOC_022382";exon_number "33"
chr4	StringTie	exon	78421863	78422000	.	+	.	transcript_id "DNTX_00185263";gene_id "XLOC_022382";exon_number "34"
chr4	StringTie	exon	78424388	78424420	.	+	.	transcript_id "DNTX_00185263";gene_id "XLOC_022382";exon_number "35"
chr4	StringTie	exon	78429095	78429226	.	+	.	transcript_id "DNTX_00185263";gene_id "XLOC_022382";exon_number "36"
chr4	StringTie	exon	78430292	78430417	.	+	.	transcript_id "DNTX_00185263";gene_id "XLOC_022382";exon_number "37"
chr4	StringTie	exon	78432357	78432604	.	+	.	transcript_id "DNTX_00185263";gene_id "XLOC_022382";exon_number "38"
chr4	StringTie	exon	78438570	78438718	.	+	.	transcript_id "DNTX_00185263";gene_id "XLOC_022382";exon_number "39"
chr4	StringTie	exon	78438902	78439064	.	+	.	transcript_id "DNTX_00185263";gene_id "XLOC_022382";exon_number "40"
chr4	StringTie	exon	78441162	78441297	.	+	.	transcript_id "DNTX_00185263";gene_id "XLOC_022382";exon_number "41"
chr4	StringTie	exon	78445522	78445712	.	+	.	transcript_id "DNTX_00185263";gene_id "XLOC_022382";exon_number "42"
chr4	StringTie	exon	78446727	78446880	.	+	.	transcript_id "DNTX_00185263";gene_id "XLOC_022382";exon_number "43"
chr4	StringTie	exon	78448053	78448316	.	+	.	transcript_id "DNTX_00185263";gene_id "XLOC_022382";exon_number "44"
chr4	StringTie	exon	78450151	78450339	.	+	.	transcript_id "DNTX_00185263";gene_id "XLOC_022382";exon_number "45"
chr4	StringTie	exon	78451772	78451891	.	+	.	transcript_id "DNTX_00185263";gene_id "XLOC_022382";exon_number "46"
chr4	StringTie	exon	78452175	78452354	.	+	.	transcript_id "DNTX_00185263";gene_id "XLOC_022382";exon_number "47"
chr4	StringTie	exon	78464021	78464145	.	+	.	transcript_id "DNTX_00185263";gene_id "XLOC_022382";exon_number "48"
chr4	StringTie	exon	78464443	78464583	.	+	.	transcript_id "DNTX_00185263";gene_id "XLOC_022382";exon_number "49"
chr4	StringTie	exon	78466208	78466435	.	+	.	transcript_id "DNTX_00185263";gene_id "XLOC_022382";exon_number "50"
chr4	StringTie	exon	78469978	78470091	.	+	.	transcript_id "DNTX_00185263";gene_id "XLOC_022382";exon_number "51"
chr4	StringTie	exon	78472180	78472330	.	+	.	transcript_id "DNTX_00185263";gene_id "XLOC_022382";exon_number "52"
chr4	StringTie	exon	78473438	78473597	.	+	.	transcript_id "DNTX_00185263";gene_id "XLOC_022382";exon_number "53"
chr4	StringTie	exon	78475438	78475606	.	+	.	transcript_id "DNTX_00185263";gene_id "XLOC_022382";exon_number "54"
chr4	StringTie	exon	78477815	78478061	.	+	.	transcript_id "DNTX_00185263";gene_id "XLOC_022382";exon_number "55"
chr4	StringTie	exon	78479374	78479718	.	+	.	transcript_id "DNTX_00185263";gene_id "XLOC_022382";exon_number "56"
chr4	StringTie	exon	78481804	78481964	.	+	.	transcript_id "DNTX_00185263";gene_id "XLOC_022382";exon_number "57"
chr4	StringTie	exon	78482388	78482535	.	+	.	transcript_id "DNTX_00185263";gene_id "XLOC_022382";exon_number "58"
chr4	StringTie	exon	78488875	78489080	.	+	.	transcript_id "DNTX_00185263";gene_id "XLOC_022382";exon_number "59"
chr4	StringTie	exon	78496805	78496961	.	+	.	transcript_id "DNTX_00185263";gene_id "XLOC_022382";exon_number "60"
chr4	StringTie	exon	78499721	78499921	.	+	.	transcript_id "DNTX_00185263";gene_id "XLOC_022382";exon_number "61"
chr4	StringTie	exon	78507421	78507608	.	+	.	transcript_id "DNTX_00185263";gene_id "XLOC_022382";exon_number "62"
chr4	StringTie	exon	78508731	78509006	.	+	.	transcript_id "DNTX_00185263";gene_id "XLOC_022382";exon_number "63"
chr4	StringTie	exon	78511274	78511506	.	+	.	transcript_id "DNTX_00185263";gene_id "XLOC_022382";exon_number "64"
chr4	StringTie	exon	78513392	78513552	.	+	.	transcript_id "DNTX_00185263";gene_id "XLOC_022382";exon_number "65"
chr4	StringTie	exon	78515799	78516013	.	+	.	transcript_id "DNTX_00185263";gene_id "XLOC_022382";exon_number "66"
chr4	StringTie	exon	78519331	78519481	.	+	.	transcript_id "DNTX_00185263";gene_id "XLOC_022382";exon_number "67"
chr4	StringTie	exon	78521523	78521630	.	+	.	transcript_id "DNTX_00185263";gene_id "XLOC_022382";exon_number "68"
chr4	StringTie	exon	78522649	78522808	.	+	.	transcript_id "DNTX_00185263";gene_id "XLOC_022382";exon_number "69"
chr4	StringTie	exon	78526541	78526657	.	+	.	transcript_id "DNTX_00185263";gene_id "XLOC_022382";exon_number "70"
chr4	StringTie	exon	78534449	78534615	.	+	.	transcript_id "DNTX_00185263";gene_id "XLOC_022382";exon_number "71"
chr4	StringTie	exon	78536995	78537200	.	+	.	transcript_id "DNTX_00185263";gene_id "XLOC_022382";exon_number "72"
chr4	StringTie	exon	78539294	78539440	.	+	.	transcript_id "DNTX_00185263";gene_id "XLOC_022382";exon_number "73"
chr4	StringTie	exon	78540531	78544269	.	+	.	transcript_id "DNTX_00185263";gene_id "XLOC_022382";exon_number "74"
chr4	StringTie	transcript	78281399	78544502	.	+	.	transcript_id "DNTX_00190285";gene_id "XLOC_022382";oId "Cornea_Fetal.Tissue_00114899";class_code "c";tss_id "TSS94711";gene_name "FRAS1";cmp_ref "ENST00000512123.3"
chr4	StringTie	exon	78281399	78281433	.	+	.	transcript_id "DNTX_00190285";gene_id "XLOC_022382";exon_number "1"
chr4	StringTie	exon	78282820	78282967	.	+	.	transcript_id "DNTX_00190285";gene_id "XLOC_022382";exon_number "2"
chr4	StringTie	exon	78284405	78284548	.	+	.	transcript_id "DNTX_00190285";gene_id "XLOC_022382";exon_number "3"
chr4	StringTie	exon	78286405	78286539	.	+	.	transcript_id "DNTX_00190285";gene_id "XLOC_022382";exon_number "4"
chr4	StringTie	exon	78308066	78308209	.	+	.	transcript_id "DNTX_00190285";gene_id "XLOC_022382";exon_number "5"
chr4	StringTie	exon	78315594	78315734	.	+	.	transcript_id "DNTX_00190285";gene_id "XLOC_022382";exon_number "6"
chr4	StringTie	exon	78317368	78317508	.	+	.	transcript_id "DNTX_00190285";gene_id "XLOC_022382";exon_number "7"
chr4	StringTie	exon	78318810	78318986	.	+	.	transcript_id "DNTX_00190285";gene_id "XLOC_022382";exon_number "8"
chr4	StringTie	exon	78333272	78333412	.	+	.	transcript_id "DNTX_00190285";gene_id "XLOC_022382";exon_number "9"
chr4	StringTie	exon	78337674	78337817	.	+	.	transcript_id "DNTX_00190285";gene_id "XLOC_022382";exon_number "10"
chr4	StringTie	exon	78363513	78363665	.	+	.	transcript_id "DNTX_00190285";gene_id "XLOC_022382";exon_number "11"
chr4	StringTie	exon	78363908	78364054	.	+	.	transcript_id "DNTX_00190285";gene_id "XLOC_022382";exon_number "12"
chr4	StringTie	exon	78369838	78369984	.	+	.	transcript_id "DNTX_00190285";gene_id "XLOC_022382";exon_number "13"
chr4	StringTie	exon	78372718	78372858	.	+	.	transcript_id "DNTX_00190285";gene_id "XLOC_022382";exon_number "14"
chr4	StringTie	exon	78374111	78374251	.	+	.	transcript_id "DNTX_00190285";gene_id "XLOC_022382";exon_number "15"
chr4	StringTie	exon	78375739	78375879	.	+	.	transcript_id "DNTX_00190285";gene_id "XLOC_022382";exon_number "16"
chr4	StringTie	exon	78379726	78379996	.	+	.	transcript_id "DNTX_00190285";gene_id "XLOC_022382";exon_number "17"
chr4	StringTie	exon	78384059	78384143	.	+	.	transcript_id "DNTX_00190285";gene_id "XLOC_022382";exon_number "18"
chr4	StringTie	exon	78387375	78387701	.	+	.	transcript_id "DNTX_00190285";gene_id "XLOC_022382";exon_number "19"
chr4	StringTie	exon	78400734	78400887	.	+	.	transcript_id "DNTX_00190285";gene_id "XLOC_022382";exon_number "20"
chr4	StringTie	exon	78407663	78407841	.	+	.	transcript_id "DNTX_00190285";gene_id "XLOC_022382";exon_number "21"
chr4	StringTie	exon	78412969	78413085	.	+	.	transcript_id "DNTX_00190285";gene_id "XLOC_022382";exon_number "22"
chr4	StringTie	exon	78418949	78419063	.	+	.	transcript_id "DNTX_00190285";gene_id "XLOC_022382";exon_number "23"
chr4	StringTie	exon	78421863	78422000	.	+	.	transcript_id "DNTX_00190285";gene_id "XLOC_022382";exon_number "24"
chr4	StringTie	exon	78424388	78424420	.	+	.	transcript_id "DNTX_00190285";gene_id "XLOC_022382";exon_number "25"
chr4	StringTie	exon	78429095	78429226	.	+	.	transcript_id "DNTX_00190285";gene_id "XLOC_022382";exon_number "26"
chr4	StringTie	exon	78430292	78430417	.	+	.	transcript_id "DNTX_00190285";gene_id "XLOC_022382";exon_number "27"
chr4	StringTie	exon	78432357	78432604	.	+	.	transcript_id "DNTX_00190285";gene_id "XLOC_022382";exon_number "28"
chr4	StringTie	exon	78438570	78438718	.	+	.	transcript_id "DNTX_00190285";gene_id "XLOC_022382";exon_number "29"
chr4	StringTie	exon	78438902	78439064	.	+	.	transcript_id "DNTX_00190285";gene_id "XLOC_022382";exon_number "30"
chr4	StringTie	exon	78441162	78441297	.	+	.	transcript_id "DNTX_00190285";gene_id "XLOC_022382";exon_number "31"
chr4	StringTie	exon	78445522	78445712	.	+	.	transcript_id "DNTX_00190285";gene_id "XLOC_022382";exon_number "32"
chr4	StringTie	exon	78446727	78446880	.	+	.	transcript_id "DNTX_00190285";gene_id "XLOC_022382";exon_number "33"
chr4	StringTie	exon	78448053	78448316	.	+	.	transcript_id "DNTX_00190285";gene_id "XLOC_022382";exon_number "34"
chr4	StringTie	exon	78450151	78450339	.	+	.	transcript_id "DNTX_00190285";gene_id "XLOC_022382";exon_number "35"
chr4	StringTie	exon	78451772	78451891	.	+	.	transcript_id "DNTX_00190285";gene_id "XLOC_022382";exon_number "36"
chr4	StringTie	exon	78452175	78452354	.	+	.	transcript_id "DNTX_00190285";gene_id "XLOC_022382";exon_number "37"
chr4	StringTie	exon	78464021	78464145	.	+	.	transcript_id "DNTX_00190285";gene_id "XLOC_022382";exon_number "38"
chr4	StringTie	exon	78464443	78464583	.	+	.	transcript_id "DNTX_00190285";gene_id "XLOC_022382";exon_number "39"
chr4	StringTie	exon	78466208	78466435	.	+	.	transcript_id "DNTX_00190285";gene_id "XLOC_022382";exon_number "40"
chr4	StringTie	exon	78469978	78470091	.	+	.	transcript_id "DNTX_00190285";gene_id "XLOC_022382";exon_number "41"
chr4	StringTie	exon	78472180	78472330	.	+	.	transcript_id "DNTX_00190285";gene_id "XLOC_022382";exon_number "42"
chr4	StringTie	exon	78473438	78473597	.	+	.	transcript_id "DNTX_00190285";gene_id "XLOC_022382";exon_number "43"
chr4	StringTie	exon	78475438	78475606	.	+	.	transcript_id "DNTX_00190285";gene_id "XLOC_022382";exon_number "44"
chr4	StringTie	exon	78477815	78478061	.	+	.	transcript_id "DNTX_00190285";gene_id "XLOC_022382";exon_number "45"
chr4	StringTie	exon	78479374	78479718	.	+	.	transcript_id "DNTX_00190285";gene_id "XLOC_022382";exon_number "46"
chr4	StringTie	exon	78481804	78481964	.	+	.	transcript_id "DNTX_00190285";gene_id "XLOC_022382";exon_number "47"
chr4	StringTie	exon	78482388	78482535	.	+	.	transcript_id "DNTX_00190285";gene_id "XLOC_022382";exon_number "48"
chr4	StringTie	exon	78488875	78489080	.	+	.	transcript_id "DNTX_00190285";gene_id "XLOC_022382";exon_number "49"
chr4	StringTie	exon	78496805	78496961	.	+	.	transcript_id "DNTX_00190285";gene_id "XLOC_022382";exon_number "50"
chr4	StringTie	exon	78499721	78499921	.	+	.	transcript_id "DNTX_00190285";gene_id "XLOC_022382";exon_number "51"
chr4	StringTie	exon	78507421	78507608	.	+	.	transcript_id "DNTX_00190285";gene_id "XLOC_022382";exon_number "52"
chr4	StringTie	exon	78508731	78509006	.	+	.	transcript_id "DNTX_00190285";gene_id "XLOC_022382";exon_number "53"
chr4	StringTie	exon	78511274	78511506	.	+	.	transcript_id "DNTX_00190285";gene_id "XLOC_022382";exon_number "54"
chr4	StringTie	exon	78513392	78513552	.	+	.	transcript_id "DNTX_00190285";gene_id "XLOC_022382";exon_number "55"
chr4	StringTie	exon	78515799	78516013	.	+	.	transcript_id "DNTX_00190285";gene_id "XLOC_022382";exon_number "56"
chr4	StringTie	exon	78519331	78519481	.	+	.	transcript_id "DNTX_00190285";gene_id "XLOC_022382";exon_number "57"
chr4	StringTie	exon	78521523	78521630	.	+	.	transcript_id "DNTX_00190285";gene_id "XLOC_022382";exon_number "58"
chr4	StringTie	exon	78522649	78522808	.	+	.	transcript_id "DNTX_00190285";gene_id "XLOC_022382";exon_number "59"
chr4	StringTie	exon	78526541	78526657	.	+	.	transcript_id "DNTX_00190285";gene_id "XLOC_022382";exon_number "60"
chr4	StringTie	exon	78534449	78534615	.	+	.	transcript_id "DNTX_00190285";gene_id "XLOC_022382";exon_number "61"
chr4	StringTie	exon	78536995	78537200	.	+	.	transcript_id "DNTX_00190285";gene_id "XLOC_022382";exon_number "62"
chr4	StringTie	exon	78539294	78539440	.	+	.	transcript_id "DNTX_00190285";gene_id "XLOC_022382";exon_number "63"
chr4	StringTie	exon	78540531	78544502	.	+	.	transcript_id "DNTX_00190285";gene_id "XLOC_022382";exon_number "64"
chr4	StringTie	transcript	78308071	78387686	.	+	.	transcript_id "DNTX_00190286";gene_id "XLOC_022382";oId "Cornea_Fetal.Tissue_00118105";class_code "j";tss_id "TSS94712";gene_name "FRAS1";cmp_ref "ENST00000512123.3"
chr4	StringTie	exon	78308071	78308209	.	+	.	transcript_id "DNTX_00190286";gene_id "XLOC_022382";exon_number "1"
chr4	StringTie	exon	78315594	78315734	.	+	.	transcript_id "DNTX_00190286";gene_id "XLOC_022382";exon_number "2"
chr4	StringTie	exon	78317368	78317508	.	+	.	transcript_id "DNTX_00190286";gene_id "XLOC_022382";exon_number "3"
chr4	StringTie	exon	78318810	78318986	.	+	.	transcript_id "DNTX_00190286";gene_id "XLOC_022382";exon_number "4"
chr4	StringTie	exon	78333272	78333412	.	+	.	transcript_id "DNTX_00190286";gene_id "XLOC_022382";exon_number "5"
chr4	StringTie	exon	78337674	78337817	.	+	.	transcript_id "DNTX_00190286";gene_id "XLOC_022382";exon_number "6"
chr4	StringTie	exon	78363513	78363669	.	+	.	transcript_id "DNTX_00190286";gene_id "XLOC_022382";exon_number "7"
chr4	StringTie	exon	78363908	78364054	.	+	.	transcript_id "DNTX_00190286";gene_id "XLOC_022382";exon_number "8"
chr4	StringTie	exon	78369838	78369984	.	+	.	transcript_id "DNTX_00190286";gene_id "XLOC_022382";exon_number "9"
chr4	StringTie	exon	78372718	78372858	.	+	.	transcript_id "DNTX_00190286";gene_id "XLOC_022382";exon_number "10"
chr4	StringTie	exon	78374111	78374251	.	+	.	transcript_id "DNTX_00190286";gene_id "XLOC_022382";exon_number "11"
chr4	StringTie	exon	78375739	78375879	.	+	.	transcript_id "DNTX_00190286";gene_id "XLOC_022382";exon_number "12"
chr4	StringTie	exon	78379726	78379996	.	+	.	transcript_id "DNTX_00190286";gene_id "XLOC_022382";exon_number "13"
chr4	StringTie	exon	78384059	78384143	.	+	.	transcript_id "DNTX_00190286";gene_id "XLOC_022382";exon_number "14"
chr4	StringTie	exon	78387375	78387686	.	+	.	transcript_id "DNTX_00190286";gene_id "XLOC_022382";exon_number "15"
chr4	StringTie	transcript	78384076	78387680	.	+	.	transcript_id "DNTX_00185264";gene_id "XLOC_022382";oId "RPE_Fetal.Tissue_00522691";class_code "c";tss_id "TSS94713";contained_in "DNTX_00190286";gene_name "FRAS1";cmp_ref "ENST00000512123.3"
chr4	StringTie	exon	78384076	78384143	.	+	.	transcript_id "DNTX_00185264";gene_id "XLOC_022382";exon_number "1"
chr4	StringTie	exon	78387375	78387680	.	+	.	transcript_id "DNTX_00185264";gene_id "XLOC_022382";exon_number "2"
chr4	StringTie	transcript	78400741	78544263	.	+	.	transcript_id "DNTX_00190287";gene_id "XLOC_022382";oId "Cornea_Fetal.Tissue_00118107";class_code "c";tss_id "TSS94714";contained_in "DNTX_00190285";gene_name "FRAS1";cmp_ref "ENST00000512123.3"
chr4	StringTie	exon	78400741	78400887	.	+	.	transcript_id "DNTX_00190287";gene_id "XLOC_022382";exon_number "1"
chr4	StringTie	exon	78407663	78407841	.	+	.	transcript_id "DNTX_00190287";gene_id "XLOC_022382";exon_number "2"
chr4	StringTie	exon	78412969	78413085	.	+	.	transcript_id "DNTX_00190287";gene_id "XLOC_022382";exon_number "3"
chr4	StringTie	exon	78418949	78419063	.	+	.	transcript_id "DNTX_00190287";gene_id "XLOC_022382";exon_number "4"
chr4	StringTie	exon	78421863	78422000	.	+	.	transcript_id "DNTX_00190287";gene_id "XLOC_022382";exon_number "5"
chr4	StringTie	exon	78424388	78424420	.	+	.	transcript_id "DNTX_00190287";gene_id "XLOC_022382";exon_number "6"
chr4	StringTie	exon	78429095	78429226	.	+	.	transcript_id "DNTX_00190287";gene_id "XLOC_022382";exon_number "7"
chr4	StringTie	exon	78430292	78430417	.	+	.	transcript_id "DNTX_00190287";gene_id "XLOC_022382";exon_number "8"
chr4	StringTie	exon	78432357	78432604	.	+	.	transcript_id "DNTX_00190287";gene_id "XLOC_022382";exon_number "9"
chr4	StringTie	exon	78438570	78438718	.	+	.	transcript_id "DNTX_00190287";gene_id "XLOC_022382";exon_number "10"
chr4	StringTie	exon	78438902	78439064	.	+	.	transcript_id "DNTX_00190287";gene_id "XLOC_022382";exon_number "11"
chr4	StringTie	exon	78441162	78441297	.	+	.	transcript_id "DNTX_00190287";gene_id "XLOC_022382";exon_number "12"
chr4	StringTie	exon	78445522	78445712	.	+	.	transcript_id "DNTX_00190287";gene_id "XLOC_022382";exon_number "13"
chr4	StringTie	exon	78446727	78446880	.	+	.	transcript_id "DNTX_00190287";gene_id "XLOC_022382";exon_number "14"
chr4	StringTie	exon	78448053	78448316	.	+	.	transcript_id "DNTX_00190287";gene_id "XLOC_022382";exon_number "15"
chr4	StringTie	exon	78450151	78450339	.	+	.	transcript_id "DNTX_00190287";gene_id "XLOC_022382";exon_number "16"
chr4	StringTie	exon	78451772	78451891	.	+	.	transcript_id "DNTX_00190287";gene_id "XLOC_022382";exon_number "17"
chr4	StringTie	exon	78452175	78452354	.	+	.	transcript_id "DNTX_00190287";gene_id "XLOC_022382";exon_number "18"
chr4	StringTie	exon	78464021	78464145	.	+	.	transcript_id "DNTX_00190287";gene_id "XLOC_022382";exon_number "19"
chr4	StringTie	exon	78464443	78464583	.	+	.	transcript_id "DNTX_00190287";gene_id "XLOC_022382";exon_number "20"
chr4	StringTie	exon	78466208	78466435	.	+	.	transcript_id "DNTX_00190287";gene_id "XLOC_022382";exon_number "21"
chr4	StringTie	exon	78469978	78470091	.	+	.	transcript_id "DNTX_00190287";gene_id "XLOC_022382";exon_number "22"
chr4	StringTie	exon	78472180	78472330	.	+	.	transcript_id "DNTX_00190287";gene_id "XLOC_022382";exon_number "23"
chr4	StringTie	exon	78473438	78473597	.	+	.	transcript_id "DNTX_00190287";gene_id "XLOC_022382";exon_number "24"
chr4	StringTie	exon	78475438	78475606	.	+	.	transcript_id "DNTX_00190287";gene_id "XLOC_022382";exon_number "25"
chr4	StringTie	exon	78477815	78478061	.	+	.	transcript_id "DNTX_00190287";gene_id "XLOC_022382";exon_number "26"
chr4	StringTie	exon	78479374	78479718	.	+	.	transcript_id "DNTX_00190287";gene_id "XLOC_022382";exon_number "27"
chr4	StringTie	exon	78481804	78481964	.	+	.	transcript_id "DNTX_00190287";gene_id "XLOC_022382";exon_number "28"
chr4	StringTie	exon	78482388	78482535	.	+	.	transcript_id "DNTX_00190287";gene_id "XLOC_022382";exon_number "29"
chr4	StringTie	exon	78488875	78489080	.	+	.	transcript_id "DNTX_00190287";gene_id "XLOC_022382";exon_number "30"
chr4	StringTie	exon	78496805	78496961	.	+	.	transcript_id "DNTX_00190287";gene_id "XLOC_022382";exon_number "31"
chr4	StringTie	exon	78499721	78499921	.	+	.	transcript_id "DNTX_00190287";gene_id "XLOC_022382";exon_number "32"
chr4	StringTie	exon	78507421	78507608	.	+	.	transcript_id "DNTX_00190287";gene_id "XLOC_022382";exon_number "33"
chr4	StringTie	exon	78508731	78509006	.	+	.	transcript_id "DNTX_00190287";gene_id "XLOC_022382";exon_number "34"
chr4	StringTie	exon	78511274	78511506	.	+	.	transcript_id "DNTX_00190287";gene_id "XLOC_022382";exon_number "35"
chr4	StringTie	exon	78513392	78513552	.	+	.	transcript_id "DNTX_00190287";gene_id "XLOC_022382";exon_number "36"
chr4	StringTie	exon	78515799	78516013	.	+	.	transcript_id "DNTX_00190287";gene_id "XLOC_022382";exon_number "37"
chr4	StringTie	exon	78519331	78519481	.	+	.	transcript_id "DNTX_00190287";gene_id "XLOC_022382";exon_number "38"
chr4	StringTie	exon	78521523	78521630	.	+	.	transcript_id "DNTX_00190287";gene_id "XLOC_022382";exon_number "39"
chr4	StringTie	exon	78522649	78522808	.	+	.	transcript_id "DNTX_00190287";gene_id "XLOC_022382";exon_number "40"
chr4	StringTie	exon	78526541	78526657	.	+	.	transcript_id "DNTX_00190287";gene_id "XLOC_022382";exon_number "41"
chr4	StringTie	exon	78534449	78534615	.	+	.	transcript_id "DNTX_00190287";gene_id "XLOC_022382";exon_number "42"
chr4	StringTie	exon	78536995	78537200	.	+	.	transcript_id "DNTX_00190287";gene_id "XLOC_022382";exon_number "43"
chr4	StringTie	exon	78539294	78539440	.	+	.	transcript_id "DNTX_00190287";gene_id "XLOC_022382";exon_number "44"
chr4	StringTie	exon	78540531	78544263	.	+	.	transcript_id "DNTX_00190287";gene_id "XLOC_022382";exon_number "45"
chr4	StringTie	transcript	78448058	78544526	.	+	.	transcript_id "DNTX_00190288";gene_id "XLOC_022382";oId "Cornea_Fetal.Tissue_00114901";class_code "j";tss_id "TSS94716";gene_name "FRAS1";cmp_ref "ENST00000512123.3"
chr4	StringTie	exon	78448058	78448316	.	+	.	transcript_id "DNTX_00190288";gene_id "XLOC_022382";exon_number "1"
chr4	StringTie	exon	78450151	78450339	.	+	.	transcript_id "DNTX_00190288";gene_id "XLOC_022382";exon_number "2"
chr4	StringTie	exon	78451772	78451891	.	+	.	transcript_id "DNTX_00190288";gene_id "XLOC_022382";exon_number "3"
chr4	StringTie	exon	78452175	78452354	.	+	.	transcript_id "DNTX_00190288";gene_id "XLOC_022382";exon_number "4"
chr4	StringTie	exon	78464021	78464145	.	+	.	transcript_id "DNTX_00190288";gene_id "XLOC_022382";exon_number "5"
chr4	StringTie	exon	78464443	78464583	.	+	.	transcript_id "DNTX_00190288";gene_id "XLOC_022382";exon_number "6"
chr4	StringTie	exon	78469978	78470091	.	+	.	transcript_id "DNTX_00190288";gene_id "XLOC_022382";exon_number "7"
chr4	StringTie	exon	78472180	78472330	.	+	.	transcript_id "DNTX_00190288";gene_id "XLOC_022382";exon_number "8"
chr4	StringTie	exon	78473438	78473597	.	+	.	transcript_id "DNTX_00190288";gene_id "XLOC_022382";exon_number "9"
chr4	StringTie	exon	78475438	78475606	.	+	.	transcript_id "DNTX_00190288";gene_id "XLOC_022382";exon_number "10"
chr4	StringTie	exon	78477815	78478061	.	+	.	transcript_id "DNTX_00190288";gene_id "XLOC_022382";exon_number "11"
chr4	StringTie	exon	78479374	78479718	.	+	.	transcript_id "DNTX_00190288";gene_id "XLOC_022382";exon_number "12"
chr4	StringTie	exon	78481804	78481964	.	+	.	transcript_id "DNTX_00190288";gene_id "XLOC_022382";exon_number "13"
chr4	StringTie	exon	78482388	78482535	.	+	.	transcript_id "DNTX_00190288";gene_id "XLOC_022382";exon_number "14"
chr4	StringTie	exon	78488875	78489080	.	+	.	transcript_id "DNTX_00190288";gene_id "XLOC_022382";exon_number "15"
chr4	StringTie	exon	78496805	78496961	.	+	.	transcript_id "DNTX_00190288";gene_id "XLOC_022382";exon_number "16"
chr4	StringTie	exon	78499721	78499921	.	+	.	transcript_id "DNTX_00190288";gene_id "XLOC_022382";exon_number "17"
chr4	StringTie	exon	78507421	78507608	.	+	.	transcript_id "DNTX_00190288";gene_id "XLOC_022382";exon_number "18"
chr4	StringTie	exon	78508731	78509006	.	+	.	transcript_id "DNTX_00190288";gene_id "XLOC_022382";exon_number "19"
chr4	StringTie	exon	78511274	78511506	.	+	.	transcript_id "DNTX_00190288";gene_id "XLOC_022382";exon_number "20"
chr4	StringTie	exon	78513392	78513552	.	+	.	transcript_id "DNTX_00190288";gene_id "XLOC_022382";exon_number "21"
chr4	StringTie	exon	78515799	78516013	.	+	.	transcript_id "DNTX_00190288";gene_id "XLOC_022382";exon_number "22"
chr4	StringTie	exon	78519331	78519481	.	+	.	transcript_id "DNTX_00190288";gene_id "XLOC_022382";exon_number "23"
chr4	StringTie	exon	78521523	78521630	.	+	.	transcript_id "DNTX_00190288";gene_id "XLOC_022382";exon_number "24"
chr4	StringTie	exon	78522649	78522808	.	+	.	transcript_id "DNTX_00190288";gene_id "XLOC_022382";exon_number "25"
chr4	StringTie	exon	78526541	78526657	.	+	.	transcript_id "DNTX_00190288";gene_id "XLOC_022382";exon_number "26"
chr4	StringTie	exon	78534449	78534615	.	+	.	transcript_id "DNTX_00190288";gene_id "XLOC_022382";exon_number "27"
chr4	StringTie	exon	78536995	78537200	.	+	.	transcript_id "DNTX_00190288";gene_id "XLOC_022382";exon_number "28"
chr4	StringTie	exon	78539294	78539440	.	+	.	transcript_id "DNTX_00190288";gene_id "XLOC_022382";exon_number "29"
chr4	StringTie	exon	78540531	78544526	.	+	.	transcript_id "DNTX_00190288";gene_id "XLOC_022382";exon_number "30"
chr4	StringTie	transcript	78537022	78544104	.	+	.	transcript_id "DNTX_00185265";gene_id "XLOC_022382";oId "RPE_Fetal.Tissue_00518423";class_code "c";tss_id "TSS94717";contained_in "DNTX_00190288";gene_name "FRAS1";cmp_ref "ENST00000512123.3"
chr4	StringTie	exon	78537022	78537200	.	+	.	transcript_id "DNTX_00185265";gene_id "XLOC_022382";exon_number "1"
chr4	StringTie	exon	78539294	78539440	.	+	.	transcript_id "DNTX_00185265";gene_id "XLOC_022382";exon_number "2"
chr4	StringTie	exon	78540531	78544104	.	+	.	transcript_id "DNTX_00185265";gene_id "XLOC_022382";exon_number "3"
chr4	StringTie	transcript	78180238	78180702	.	+	.	transcript_id "DNTX_00192403";gene_id "XLOC_022383";oId "Retina_Fetal.Tissue_00899600";class_code "i";tss_id "TSS94718";gene_name "FRAS1";cmp_ref "ENST00000512123.3"
chr4	StringTie	exon	78180238	78180702	.	+	.	transcript_id "DNTX_00192403";gene_id "XLOC_022383";exon_number "1"
chr4	StringTie	transcript	78551519	78610421	.	+	.	transcript_id "DNTX_00184384";gene_id "XLOC_022385";oId "Pancreas_00264868";class_code "=";tss_id "TSS94721";gene_name "ANXA3";cmp_ref "ENST00000264908.10"
chr4	StringTie	exon	78551519	78551859	.	+	.	transcript_id "DNTX_00184384";gene_id "XLOC_022385";exon_number "1"
chr4	StringTie	exon	78554436	78554488	.	+	.	transcript_id "DNTX_00184384";gene_id "XLOC_022385";exon_number "2"
chr4	StringTie	exon	78573180	78573267	.	+	.	transcript_id "DNTX_00184384";gene_id "XLOC_022385";exon_number "3"
chr4	StringTie	exon	78579027	78579121	.	+	.	transcript_id "DNTX_00184384";gene_id "XLOC_022385";exon_number "4"
chr4	StringTie	exon	78582177	78582290	.	+	.	transcript_id "DNTX_00184384";gene_id "XLOC_022385";exon_number "5"
chr4	StringTie	exon	78586260	78586350	.	+	.	transcript_id "DNTX_00184384";gene_id "XLOC_022385";exon_number "6"
chr4	StringTie	exon	78591544	78591623	.	+	.	transcript_id "DNTX_00184384";gene_id "XLOC_022385";exon_number "7"
chr4	StringTie	exon	78595381	78595437	.	+	.	transcript_id "DNTX_00184384";gene_id "XLOC_022385";exon_number "8"
chr4	StringTie	exon	78595794	78595887	.	+	.	transcript_id "DNTX_00184384";gene_id "XLOC_022385";exon_number "9"
chr4	StringTie	exon	78597319	78597414	.	+	.	transcript_id "DNTX_00184384";gene_id "XLOC_022385";exon_number "10"
chr4	StringTie	exon	78601510	78601568	.	+	.	transcript_id "DNTX_00184384";gene_id "XLOC_022385";exon_number "11"
chr4	StringTie	exon	78604277	78604399	.	+	.	transcript_id "DNTX_00184384";gene_id "XLOC_022385";exon_number "12"
chr4	StringTie	exon	78610056	78610421	.	+	.	transcript_id "DNTX_00184384";gene_id "XLOC_022385";exon_number "13"
chr4	StringTie	transcript	78551710	78573259	.	+	.	transcript_id "DNTX_00187165";gene_id "XLOC_022385";oId "RPE_Adult.Tissue_00450322";class_code "c";tss_id "TSS94722";contained_in "DNTX_00191569";gene_name "ANXA3";cmp_ref "ENST00000264908.10"
chr4	StringTie	exon	78551710	78551859	.	+	.	transcript_id "DNTX_00187165";gene_id "XLOC_022385";exon_number "1"
chr4	StringTie	exon	78554436	78554488	.	+	.	transcript_id "DNTX_00187165";gene_id "XLOC_022385";exon_number "2"
chr4	StringTie	exon	78573180	78573259	.	+	.	transcript_id "DNTX_00187165";gene_id "XLOC_022385";exon_number "3"
chr4	StringTie	transcript	78551758	78610386	.	+	.	transcript_id "DNTX_00187777";gene_id "XLOC_022385";oId "Lung_00297864";class_code "=";tss_id "TSS94722";gene_name "ANXA3";cmp_ref "ENST00000503570.6"
chr4	StringTie	exon	78551758	78551859	.	+	.	transcript_id "DNTX_00187777";gene_id "XLOC_022385";exon_number "1"
chr4	StringTie	exon	78554436	78554488	.	+	.	transcript_id "DNTX_00187777";gene_id "XLOC_022385";exon_number "2"
chr4	StringTie	exon	78571033	78571173	.	+	.	transcript_id "DNTX_00187777";gene_id "XLOC_022385";exon_number "3"
chr4	StringTie	exon	78573180	78573267	.	+	.	transcript_id "DNTX_00187777";gene_id "XLOC_022385";exon_number "4"
chr4	StringTie	exon	78579027	78579121	.	+	.	transcript_id "DNTX_00187777";gene_id "XLOC_022385";exon_number "5"
chr4	StringTie	exon	78582177	78582290	.	+	.	transcript_id "DNTX_00187777";gene_id "XLOC_022385";exon_number "6"
chr4	StringTie	exon	78586260	78586350	.	+	.	transcript_id "DNTX_00187777";gene_id "XLOC_022385";exon_number "7"
chr4	StringTie	exon	78591544	78591623	.	+	.	transcript_id "DNTX_00187777";gene_id "XLOC_022385";exon_number "8"
chr4	StringTie	exon	78595381	78595437	.	+	.	transcript_id "DNTX_00187777";gene_id "XLOC_022385";exon_number "9"
chr4	StringTie	exon	78595794	78595887	.	+	.	transcript_id "DNTX_00187777";gene_id "XLOC_022385";exon_number "10"
chr4	StringTie	exon	78597319	78597414	.	+	.	transcript_id "DNTX_00187777";gene_id "XLOC_022385";exon_number "11"
chr4	StringTie	exon	78601510	78601568	.	+	.	transcript_id "DNTX_00187777";gene_id "XLOC_022385";exon_number "12"
chr4	StringTie	exon	78604277	78604399	.	+	.	transcript_id "DNTX_00187777";gene_id "XLOC_022385";exon_number "13"
chr4	StringTie	exon	78610056	78610386	.	+	.	transcript_id "DNTX_00187777";gene_id "XLOC_022385";exon_number "14"
chr4	StringTie	transcript	78551770	78610421	.	+	.	transcript_id "DNTX_00185266";gene_id "XLOC_022385";oId "RPE_Fetal.Tissue_00521410";class_code "j";tss_id "TSS94722";gene_name "ANXA3";cmp_ref "ENST00000503570.6"
chr4	StringTie	exon	78551770	78551859	.	+	.	transcript_id "DNTX_00185266";gene_id "XLOC_022385";exon_number "1"
chr4	StringTie	exon	78554436	78554486	.	+	.	transcript_id "DNTX_00185266";gene_id "XLOC_022385";exon_number "2"
chr4	StringTie	exon	78573179	78573267	.	+	.	transcript_id "DNTX_00185266";gene_id "XLOC_022385";exon_number "3"
chr4	StringTie	exon	78579027	78579121	.	+	.	transcript_id "DNTX_00185266";gene_id "XLOC_022385";exon_number "4"
chr4	StringTie	exon	78582177	78582290	.	+	.	transcript_id "DNTX_00185266";gene_id "XLOC_022385";exon_number "5"
chr4	StringTie	exon	78586260	78586350	.	+	.	transcript_id "DNTX_00185266";gene_id "XLOC_022385";exon_number "6"
chr4	StringTie	exon	78591544	78591623	.	+	.	transcript_id "DNTX_00185266";gene_id "XLOC_022385";exon_number "7"
chr4	StringTie	exon	78595381	78595437	.	+	.	transcript_id "DNTX_00185266";gene_id "XLOC_022385";exon_number "8"
chr4	StringTie	exon	78595794	78595887	.	+	.	transcript_id "DNTX_00185266";gene_id "XLOC_022385";exon_number "9"
chr4	StringTie	exon	78597319	78597414	.	+	.	transcript_id "DNTX_00185266";gene_id "XLOC_022385";exon_number "10"
chr4	StringTie	exon	78601510	78601568	.	+	.	transcript_id "DNTX_00185266";gene_id "XLOC_022385";exon_number "11"
chr4	StringTie	exon	78604277	78604399	.	+	.	transcript_id "DNTX_00185266";gene_id "XLOC_022385";exon_number "12"
chr4	StringTie	exon	78610056	78610421	.	+	.	transcript_id "DNTX_00185266";gene_id "XLOC_022385";exon_number "13"
chr4	StringTie	transcript	78597073	78610363	.	+	.	transcript_id "DNTX_00184385";gene_id "XLOC_022385";oId "Pancreas_00264874";class_code "=";tss_id "TSS94724";contained_in "DNTX_00191570";gene_name "ANXA3";cmp_ref "ENST00000505805.1"
chr4	StringTie	exon	78597073	78597414	.	+	.	transcript_id "DNTX_00184385";gene_id "XLOC_022385";exon_number "1"
chr4	StringTie	exon	78601510	78601568	.	+	.	transcript_id "DNTX_00184385";gene_id "XLOC_022385";exon_number "2"
chr4	StringTie	exon	78604277	78604399	.	+	.	transcript_id "DNTX_00184385";gene_id "XLOC_022385";exon_number "3"
chr4	StringTie	exon	78610056	78610363	.	+	.	transcript_id "DNTX_00184385";gene_id "XLOC_022385";exon_number "4"
chr4	StringTie	transcript	78775984	78916372	.	+	.	transcript_id "DNTX_00186142";gene_id "XLOC_022388";oId "Cornea_Adult.Tissue_00572486";class_code "j";tss_id "TSS94728";gene_name "BMP2K";cmp_ref "ENST00000628286.1"
chr4	StringTie	exon	78775984	78776721	.	+	.	transcript_id "DNTX_00186142";gene_id "XLOC_022388";exon_number "1"
chr4	StringTie	exon	78826037	78826155	.	+	.	transcript_id "DNTX_00186142";gene_id "XLOC_022388";exon_number "2"
chr4	StringTie	exon	78833582	78833687	.	+	.	transcript_id "DNTX_00186142";gene_id "XLOC_022388";exon_number "3"
chr4	StringTie	exon	78842385	78842527	.	+	.	transcript_id "DNTX_00186142";gene_id "XLOC_022388";exon_number "4"
chr4	StringTie	exon	78844928	78845049	.	+	.	transcript_id "DNTX_00186142";gene_id "XLOC_022388";exon_number "5"
chr4	StringTie	exon	78847188	78847269	.	+	.	transcript_id "DNTX_00186142";gene_id "XLOC_022388";exon_number "6"
chr4	StringTie	exon	78850924	78851056	.	+	.	transcript_id "DNTX_00186142";gene_id "XLOC_022388";exon_number "7"
chr4	StringTie	exon	78859584	78859687	.	+	.	transcript_id "DNTX_00186142";gene_id "XLOC_022388";exon_number "8"
chr4	StringTie	exon	78861389	78861468	.	+	.	transcript_id "DNTX_00186142";gene_id "XLOC_022388";exon_number "9"
chr4	StringTie	exon	78865557	78865720	.	+	.	transcript_id "DNTX_00186142";gene_id "XLOC_022388";exon_number "10"
chr4	StringTie	exon	78870783	78871060	.	+	.	transcript_id "DNTX_00186142";gene_id "XLOC_022388";exon_number "11"
chr4	StringTie	exon	78871850	78871948	.	+	.	transcript_id "DNTX_00186142";gene_id "XLOC_022388";exon_number "12"
chr4	StringTie	exon	78872614	78872798	.	+	.	transcript_id "DNTX_00186142";gene_id "XLOC_022388";exon_number "13"
chr4	StringTie	exon	78878734	78878891	.	+	.	transcript_id "DNTX_00186142";gene_id "XLOC_022388";exon_number "14"
chr4	StringTie	exon	78910610	78916372	.	+	.	transcript_id "DNTX_00186142";gene_id "XLOC_022388";exon_number "15"
chr4	StringTie	transcript	78776345	78851049	.	+	.	transcript_id "DNTX_00190289";gene_id "XLOC_022388";oId "Cornea_Fetal.Tissue_00117337";class_code "c";tss_id "TSS94729";contained_in "DNTX_00190993";gene_name "BMP2K";cmp_ref "ENST00000628286.1"
chr4	StringTie	exon	78776345	78776721	.	+	.	transcript_id "DNTX_00190289";gene_id "XLOC_022388";exon_number "1"
chr4	StringTie	exon	78826037	78826155	.	+	.	transcript_id "DNTX_00190289";gene_id "XLOC_022388";exon_number "2"
chr4	StringTie	exon	78833582	78833687	.	+	.	transcript_id "DNTX_00190289";gene_id "XLOC_022388";exon_number "3"
chr4	StringTie	exon	78842385	78842527	.	+	.	transcript_id "DNTX_00190289";gene_id "XLOC_022388";exon_number "4"
chr4	StringTie	exon	78844928	78845049	.	+	.	transcript_id "DNTX_00190289";gene_id "XLOC_022388";exon_number "5"
chr4	StringTie	exon	78847188	78847269	.	+	.	transcript_id "DNTX_00190289";gene_id "XLOC_022388";exon_number "6"
chr4	StringTie	exon	78850924	78851049	.	+	.	transcript_id "DNTX_00190289";gene_id "XLOC_022388";exon_number "7"
chr4	StringTie	transcript	78776378	78879969	.	+	.	transcript_id "DNTX_00186141";gene_id "XLOC_022388";oId "ESC_Stem.Cell.Line_00282166";class_code "=";tss_id "TSS94729";gene_name "BMP2K";cmp_ref "ENST00000502871.5"
chr4	StringTie	exon	78776378	78776721	.	+	.	transcript_id "DNTX_00186141";gene_id "XLOC_022388";exon_number "1"
chr4	StringTie	exon	78826037	78826155	.	+	.	transcript_id "DNTX_00186141";gene_id "XLOC_022388";exon_number "2"
chr4	StringTie	exon	78833582	78833687	.	+	.	transcript_id "DNTX_00186141";gene_id "XLOC_022388";exon_number "3"
chr4	StringTie	exon	78842385	78842527	.	+	.	transcript_id "DNTX_00186141";gene_id "XLOC_022388";exon_number "4"
chr4	StringTie	exon	78844928	78845049	.	+	.	transcript_id "DNTX_00186141";gene_id "XLOC_022388";exon_number "5"
chr4	StringTie	exon	78847188	78847269	.	+	.	transcript_id "DNTX_00186141";gene_id "XLOC_022388";exon_number "6"
chr4	StringTie	exon	78850924	78851056	.	+	.	transcript_id "DNTX_00186141";gene_id "XLOC_022388";exon_number "7"
chr4	StringTie	exon	78859584	78859687	.	+	.	transcript_id "DNTX_00186141";gene_id "XLOC_022388";exon_number "8"
chr4	StringTie	exon	78861389	78861468	.	+	.	transcript_id "DNTX_00186141";gene_id "XLOC_022388";exon_number "9"
chr4	StringTie	exon	78865557	78865720	.	+	.	transcript_id "DNTX_00186141";gene_id "XLOC_022388";exon_number "10"
chr4	StringTie	exon	78870783	78871060	.	+	.	transcript_id "DNTX_00186141";gene_id "XLOC_022388";exon_number "11"
chr4	StringTie	exon	78871850	78871948	.	+	.	transcript_id "DNTX_00186141";gene_id "XLOC_022388";exon_number "12"
chr4	StringTie	exon	78872614	78872798	.	+	.	transcript_id "DNTX_00186141";gene_id "XLOC_022388";exon_number "13"
chr4	StringTie	exon	78878734	78879969	.	+	.	transcript_id "DNTX_00186141";gene_id "XLOC_022388";exon_number "14"
chr4	StringTie	transcript	78776378	78912185	.	+	.	transcript_id "DNTX_00185267";gene_id "XLOC_022388";oId "RPE_Fetal.Tissue_00515582";class_code "=";tss_id "TSS94729";gene_name "BMP2K";cmp_ref "ENST00000335016.9"
chr4	StringTie	exon	78776378	78776721	.	+	.	transcript_id "DNTX_00185267";gene_id "XLOC_022388";exon_number "1"
chr4	StringTie	exon	78826037	78826155	.	+	.	transcript_id "DNTX_00185267";gene_id "XLOC_022388";exon_number "2"
chr4	StringTie	exon	78833582	78833687	.	+	.	transcript_id "DNTX_00185267";gene_id "XLOC_022388";exon_number "3"
chr4	StringTie	exon	78842385	78842527	.	+	.	transcript_id "DNTX_00185267";gene_id "XLOC_022388";exon_number "4"
chr4	StringTie	exon	78844928	78845049	.	+	.	transcript_id "DNTX_00185267";gene_id "XLOC_022388";exon_number "5"
chr4	StringTie	exon	78847188	78847269	.	+	.	transcript_id "DNTX_00185267";gene_id "XLOC_022388";exon_number "6"
chr4	StringTie	exon	78850924	78851056	.	+	.	transcript_id "DNTX_00185267";gene_id "XLOC_022388";exon_number "7"
chr4	StringTie	exon	78859584	78859687	.	+	.	transcript_id "DNTX_00185267";gene_id "XLOC_022388";exon_number "8"
chr4	StringTie	exon	78861389	78861468	.	+	.	transcript_id "DNTX_00185267";gene_id "XLOC_022388";exon_number "9"
chr4	StringTie	exon	78865557	78865720	.	+	.	transcript_id "DNTX_00185267";gene_id "XLOC_022388";exon_number "10"
chr4	StringTie	exon	78870783	78871060	.	+	.	transcript_id "DNTX_00185267";gene_id "XLOC_022388";exon_number "11"
chr4	StringTie	exon	78871850	78871948	.	+	.	transcript_id "DNTX_00185267";gene_id "XLOC_022388";exon_number "12"
chr4	StringTie	exon	78872614	78872798	.	+	.	transcript_id "DNTX_00185267";gene_id "XLOC_022388";exon_number "13"
chr4	StringTie	exon	78878734	78878891	.	+	.	transcript_id "DNTX_00185267";gene_id "XLOC_022388";exon_number "14"
chr4	StringTie	exon	78887174	78887284	.	+	.	transcript_id "DNTX_00185267";gene_id "XLOC_022388";exon_number "15"
chr4	StringTie	exon	78910610	78912185	.	+	.	transcript_id "DNTX_00185267";gene_id "XLOC_022388";exon_number "16"
chr4	StringTie	transcript	78776384	78887280	.	+	.	transcript_id "DNTX_00190290";gene_id "XLOC_022388";oId "Cornea_Fetal.Tissue_00119408";class_code "c";tss_id "TSS94729";contained_in "DNTX_00185267";gene_name "BMP2K";cmp_ref "ENST00000335016.9"
chr4	StringTie	exon	78776384	78776721	.	+	.	transcript_id "DNTX_00190290";gene_id "XLOC_022388";exon_number "1"
chr4	StringTie	exon	78826037	78826155	.	+	.	transcript_id "DNTX_00190290";gene_id "XLOC_022388";exon_number "2"
chr4	StringTie	exon	78833582	78833687	.	+	.	transcript_id "DNTX_00190290";gene_id "XLOC_022388";exon_number "3"
chr4	StringTie	exon	78842385	78842527	.	+	.	transcript_id "DNTX_00190290";gene_id "XLOC_022388";exon_number "4"
chr4	StringTie	exon	78844928	78845049	.	+	.	transcript_id "DNTX_00190290";gene_id "XLOC_022388";exon_number "5"
chr4	StringTie	exon	78847188	78847269	.	+	.	transcript_id "DNTX_00190290";gene_id "XLOC_022388";exon_number "6"
chr4	StringTie	exon	78850924	78851056	.	+	.	transcript_id "DNTX_00190290";gene_id "XLOC_022388";exon_number "7"
chr4	StringTie	exon	78859584	78859687	.	+	.	transcript_id "DNTX_00190290";gene_id "XLOC_022388";exon_number "8"
chr4	StringTie	exon	78861389	78861468	.	+	.	transcript_id "DNTX_00190290";gene_id "XLOC_022388";exon_number "9"
chr4	StringTie	exon	78865557	78865720	.	+	.	transcript_id "DNTX_00190290";gene_id "XLOC_022388";exon_number "10"
chr4	StringTie	exon	78870783	78871060	.	+	.	transcript_id "DNTX_00190290";gene_id "XLOC_022388";exon_number "11"
chr4	StringTie	exon	78871850	78871948	.	+	.	transcript_id "DNTX_00190290";gene_id "XLOC_022388";exon_number "12"
chr4	StringTie	exon	78872614	78872798	.	+	.	transcript_id "DNTX_00190290";gene_id "XLOC_022388";exon_number "13"
chr4	StringTie	exon	78878734	78878891	.	+	.	transcript_id "DNTX_00190290";gene_id "XLOC_022388";exon_number "14"
chr4	StringTie	exon	78887174	78887280	.	+	.	transcript_id "DNTX_00190290";gene_id "XLOC_022388";exon_number "15"
chr4	StringTie	transcript	78859609	78879238	.	+	.	transcript_id "DNTX_00190291";gene_id "XLOC_022388";oId "Cornea_Fetal.Tissue_00119874";class_code "c";tss_id "TSS94730";contained_in "DNTX_00186141";gene_name "BMP2K";cmp_ref "ENST00000502871.5"
chr4	StringTie	exon	78859609	78859687	.	+	.	transcript_id "DNTX_00190291";gene_id "XLOC_022388";exon_number "1"
chr4	StringTie	exon	78861389	78861468	.	+	.	transcript_id "DNTX_00190291";gene_id "XLOC_022388";exon_number "2"
chr4	StringTie	exon	78865557	78865720	.	+	.	transcript_id "DNTX_00190291";gene_id "XLOC_022388";exon_number "3"
chr4	StringTie	exon	78870783	78871060	.	+	.	transcript_id "DNTX_00190291";gene_id "XLOC_022388";exon_number "4"
chr4	StringTie	exon	78871850	78871948	.	+	.	transcript_id "DNTX_00190291";gene_id "XLOC_022388";exon_number "5"
chr4	StringTie	exon	78872614	78872798	.	+	.	transcript_id "DNTX_00190291";gene_id "XLOC_022388";exon_number "6"
chr4	StringTie	exon	78878734	78879238	.	+	.	transcript_id "DNTX_00190291";gene_id "XLOC_022388";exon_number "7"
chr4	StringTie	transcript	78859624	78916372	.	+	.	transcript_id "DNTX_00187381";gene_id "XLOC_022388";oId "Brain-Amygdala_00309388";class_code "=";tss_id "TSS94730";gene_name "BMP2K";cmp_ref "ENST00000502613.1"
chr4	StringTie	exon	78859624	78859687	.	+	.	transcript_id "DNTX_00187381";gene_id "XLOC_022388";exon_number "1"
chr4	StringTie	exon	78861389	78861468	.	+	.	transcript_id "DNTX_00187381";gene_id "XLOC_022388";exon_number "2"
chr4	StringTie	exon	78865557	78865720	.	+	.	transcript_id "DNTX_00187381";gene_id "XLOC_022388";exon_number "3"
chr4	StringTie	exon	78870783	78871060	.	+	.	transcript_id "DNTX_00187381";gene_id "XLOC_022388";exon_number "4"
chr4	StringTie	exon	78871850	78871948	.	+	.	transcript_id "DNTX_00187381";gene_id "XLOC_022388";exon_number "5"
chr4	StringTie	exon	78872614	78872798	.	+	.	transcript_id "DNTX_00187381";gene_id "XLOC_022388";exon_number "6"
chr4	StringTie	exon	78878734	78878891	.	+	.	transcript_id "DNTX_00187381";gene_id "XLOC_022388";exon_number "7"
chr4	StringTie	exon	78887174	78887284	.	+	.	transcript_id "DNTX_00187381";gene_id "XLOC_022388";exon_number "8"
chr4	StringTie	exon	78910610	78916372	.	+	.	transcript_id "DNTX_00187381";gene_id "XLOC_022388";exon_number "9"
chr4	StringTie	transcript	78971748	79308472	.	+	.	transcript_id "DNTX_00187166";gene_id "XLOC_022389";oId "RPE_Adult.Tissue_00435271";class_code "=";tss_id "TSS94733";gene_name "RP11-438E5.1";cmp_ref "ENST00000510667.5"
chr4	StringTie	exon	78971748	78971876	.	+	.	transcript_id "DNTX_00187166";gene_id "XLOC_022389";exon_number "1"
chr4	StringTie	exon	79086096	79086262	.	+	.	transcript_id "DNTX_00187166";gene_id "XLOC_022389";exon_number "2"
chr4	StringTie	exon	79306691	79306728	.	+	.	transcript_id "DNTX_00187166";gene_id "XLOC_022389";exon_number "3"
chr4	StringTie	exon	79308273	79308472	.	+	.	transcript_id "DNTX_00187166";gene_id "XLOC_022389";exon_number "4"
chr4	StringTie	transcript	79206645	79308733	.	+	.	transcript_id "DNTX_00190292";gene_id "XLOC_022389";oId "MinorSalivaryGland_00272358";class_code "j";tss_id "TSS94736";gene_name "RP11-438E5.1";cmp_ref "ENST00000509088.5"
chr4	StringTie	exon	79206645	79206754	.	+	.	transcript_id "DNTX_00190292";gene_id "XLOC_022389";exon_number "1"
chr4	StringTie	exon	79306691	79306728	.	+	.	transcript_id "DNTX_00190292";gene_id "XLOC_022389";exon_number "2"
chr4	StringTie	exon	79308273	79308733	.	+	.	transcript_id "DNTX_00190292";gene_id "XLOC_022389";exon_number "3"
chr4	StringTie	transcript	79827456	80004253	.	+	.	transcript_id "DNTX_00186628";gene_id "XLOC_022392";oId "Retina_Adult.Tissue_00987249";class_code "j";tss_id "TSS94740";gene_name "GDEP";cmp_ref "ENST00000514836.1"
chr4	StringTie	exon	79827456	79827603	.	+	.	transcript_id "DNTX_00186628";gene_id "XLOC_022392";exon_number "1"
chr4	StringTie	exon	80004023	80004253	.	+	.	transcript_id "DNTX_00186628";gene_id "XLOC_022392";exon_number "2"
chr4	StringTie	transcript	79827471	79863247	.	+	.	transcript_id "DNTX_00186630";gene_id "XLOC_022392";oId "Retina_Adult.Tissue_00983173";class_code "=";tss_id "TSS94740";gene_name "GDEP";cmp_ref "ENST00000504263.1"
chr4	StringTie	exon	79827471	79827603	.	+	.	transcript_id "DNTX_00186630";gene_id "XLOC_022392";exon_number "1"
chr4	StringTie	exon	79861290	79863247	.	+	.	transcript_id "DNTX_00186630";gene_id "XLOC_022392";exon_number "2"
chr4	StringTie	transcript	79827482	79888820	.	+	.	transcript_id "DNTX_00186629";gene_id "XLOC_022392";oId "Retina_Fetal.Tissue_00874846";class_code "j";tss_id "TSS94740";gene_name "GDEP";cmp_ref "ENST00000514836.1"
chr4	StringTie	exon	79827482	79827603	.	+	.	transcript_id "DNTX_00186629";gene_id "XLOC_022392";exon_number "1"
chr4	StringTie	exon	79877615	79888820	.	+	.	transcript_id "DNTX_00186629";gene_id "XLOC_022392";exon_number "2"
chr4	StringTie	transcript	79827535	79877770	.	+	.	transcript_id "DNTX_00186631";gene_id "XLOC_022392";oId "Retina_Adult.Tissue_00987248";class_code "=";tss_id "TSS94740";gene_name "GDEP";cmp_ref "ENST00000514836.1"
chr4	StringTie	exon	79827535	79827603	.	+	.	transcript_id "DNTX_00186631";gene_id "XLOC_022392";exon_number "1"
chr4	StringTie	exon	79861290	79861437	.	+	.	transcript_id "DNTX_00186631";gene_id "XLOC_022392";exon_number "2"
chr4	StringTie	exon	79877615	79877770	.	+	.	transcript_id "DNTX_00186631";gene_id "XLOC_022392";exon_number "3"
chr4	StringTie	transcript	79827535	79880552	.	+	.	transcript_id "DNTX_00186632";gene_id "XLOC_022392";oId "Retina_Adult.Tissue_00987246";class_code "j";tss_id "TSS94740";gene_name "GDEP";cmp_ref "ENST00000514836.1"
chr4	StringTie	exon	79827535	79827603	.	+	.	transcript_id "DNTX_00186632";gene_id "XLOC_022392";exon_number "1"
chr4	StringTie	exon	79861290	79861598	.	+	.	transcript_id "DNTX_00186632";gene_id "XLOC_022392";exon_number "2"
chr4	StringTie	exon	79877615	79880552	.	+	.	transcript_id "DNTX_00186632";gene_id "XLOC_022392";exon_number "3"
chr4	StringTie	transcript	80161129	80162011	.	+	.	transcript_id "DNTX_00190293";gene_id "XLOC_022393";oId "Cornea_Fetal.Tissue_00114920";class_code "=";tss_id "TSS94741";gene_name "RP11-162K6.1";cmp_ref "ENST00000467439.1"
chr4	StringTie	exon	80161129	80162011	.	+	.	transcript_id "DNTX_00190293";gene_id "XLOC_022393";exon_number "1"
chr4	StringTie	transcript	80183223	80204324	.	+	.	transcript_id "DNTX_00186633";gene_id "XLOC_022394";oId "Brain-FrontalCortexBA9_00293975";class_code "j";tss_id "TSS94742";gene_name "PRDM8";cmp_ref "ENST00000339711.8"
chr4	StringTie	exon	80183223	80184055	.	+	.	transcript_id "DNTX_00186633";gene_id "XLOC_022394";exon_number "1"
chr4	StringTie	exon	80191472	80191569	.	+	.	transcript_id "DNTX_00186633";gene_id "XLOC_022394";exon_number "2"
chr4	StringTie	exon	80194113	80194239	.	+	.	transcript_id "DNTX_00186633";gene_id "XLOC_022394";exon_number "3"
chr4	StringTie	exon	80196352	80196601	.	+	.	transcript_id "DNTX_00186633";gene_id "XLOC_022394";exon_number "4"
chr4	StringTie	exon	80196963	80197216	.	+	.	transcript_id "DNTX_00186633";gene_id "XLOC_022394";exon_number "5"
chr4	StringTie	exon	80197625	80197763	.	+	.	transcript_id "DNTX_00186633";gene_id "XLOC_022394";exon_number "6"
chr4	StringTie	exon	80200079	80200299	.	+	.	transcript_id "DNTX_00186633";gene_id "XLOC_022394";exon_number "7"
chr4	StringTie	exon	80201290	80201521	.	+	.	transcript_id "DNTX_00186633";gene_id "XLOC_022394";exon_number "8"
chr4	StringTie	exon	80201914	80204324	.	+	.	transcript_id "DNTX_00186633";gene_id "XLOC_022394";exon_number "9"
chr4	StringTie	transcript	80185270	80204324	.	+	.	transcript_id "DNTX_00186634";gene_id "XLOC_022394";oId "Retina_Adult.Tissue_00991096";class_code "j";tss_id "TSS94745";gene_name "PRDM8";cmp_ref "ENST00000339711.8"
chr4	StringTie	exon	80185270	80185518	.	+	.	transcript_id "DNTX_00186634";gene_id "XLOC_022394";exon_number "1"
chr4	StringTie	exon	80191472	80191569	.	+	.	transcript_id "DNTX_00186634";gene_id "XLOC_022394";exon_number "2"
chr4	StringTie	exon	80194113	80194239	.	+	.	transcript_id "DNTX_00186634";gene_id "XLOC_022394";exon_number "3"
chr4	StringTie	exon	80196352	80196601	.	+	.	transcript_id "DNTX_00186634";gene_id "XLOC_022394";exon_number "4"
chr4	StringTie	exon	80196963	80197216	.	+	.	transcript_id "DNTX_00186634";gene_id "XLOC_022394";exon_number "5"
chr4	StringTie	exon	80197625	80197763	.	+	.	transcript_id "DNTX_00186634";gene_id "XLOC_022394";exon_number "6"
chr4	StringTie	exon	80200079	80200299	.	+	.	transcript_id "DNTX_00186634";gene_id "XLOC_022394";exon_number "7"
chr4	StringTie	exon	80201290	80204324	.	+	.	transcript_id "DNTX_00186634";gene_id "XLOC_022394";exon_number "8"
chr4	StringTie	transcript	80185270	80204326	.	+	.	transcript_id "DNTX_00186635";gene_id "XLOC_022394";oId "Retina_Adult.Tissue_00983180";class_code "=";tss_id "TSS94745";gene_name "PRDM8";cmp_ref "ENST00000339711.8"
chr4	StringTie	exon	80185270	80185518	.	+	.	transcript_id "DNTX_00186635";gene_id "XLOC_022394";exon_number "1"
chr4	StringTie	exon	80191472	80191569	.	+	.	transcript_id "DNTX_00186635";gene_id "XLOC_022394";exon_number "2"
chr4	StringTie	exon	80194113	80194239	.	+	.	transcript_id "DNTX_00186635";gene_id "XLOC_022394";exon_number "3"
chr4	StringTie	exon	80196013	80196124	.	+	.	transcript_id "DNTX_00186635";gene_id "XLOC_022394";exon_number "4"
chr4	StringTie	exon	80196352	80196601	.	+	.	transcript_id "DNTX_00186635";gene_id "XLOC_022394";exon_number "5"
chr4	StringTie	exon	80196963	80197216	.	+	.	transcript_id "DNTX_00186635";gene_id "XLOC_022394";exon_number "6"
chr4	StringTie	exon	80197625	80197763	.	+	.	transcript_id "DNTX_00186635";gene_id "XLOC_022394";exon_number "7"
chr4	StringTie	exon	80200079	80200299	.	+	.	transcript_id "DNTX_00186635";gene_id "XLOC_022394";exon_number "8"
chr4	StringTie	exon	80201290	80201521	.	+	.	transcript_id "DNTX_00186635";gene_id "XLOC_022394";exon_number "9"
chr4	StringTie	exon	80201914	80204326	.	+	.	transcript_id "DNTX_00186635";gene_id "XLOC_022394";exon_number "10"
chr4	StringTie	transcript	80185368	80204324	.	+	.	transcript_id "DNTX_00186636";gene_id "XLOC_022394";oId "Retina_Adult.Tissue_00986133";class_code "j";tss_id "TSS94745";gene_name "PRDM8";cmp_ref "ENST00000339711.8"
chr4	StringTie	exon	80185368	80185518	.	+	.	transcript_id "DNTX_00186636";gene_id "XLOC_022394";exon_number "1"
chr4	StringTie	exon	80191472	80191569	.	+	.	transcript_id "DNTX_00186636";gene_id "XLOC_022394";exon_number "2"
chr4	StringTie	exon	80194113	80194239	.	+	.	transcript_id "DNTX_00186636";gene_id "XLOC_022394";exon_number "3"
chr4	StringTie	exon	80196352	80196601	.	+	.	transcript_id "DNTX_00186636";gene_id "XLOC_022394";exon_number "4"
chr4	StringTie	exon	80196963	80197216	.	+	.	transcript_id "DNTX_00186636";gene_id "XLOC_022394";exon_number "5"
chr4	StringTie	exon	80197625	80197763	.	+	.	transcript_id "DNTX_00186636";gene_id "XLOC_022394";exon_number "6"
chr4	StringTie	exon	80200079	80200299	.	+	.	transcript_id "DNTX_00186636";gene_id "XLOC_022394";exon_number "7"
chr4	StringTie	exon	80201290	80201521	.	+	.	transcript_id "DNTX_00186636";gene_id "XLOC_022394";exon_number "8"
chr4	StringTie	exon	80201914	80204324	.	+	.	transcript_id "DNTX_00186636";gene_id "XLOC_022394";exon_number "9"
chr4	StringTie	transcript	80197504	80204324	.	+	.	transcript_id "DNTX_00186637";gene_id "XLOC_022394";oId "Retina_Adult.Tissue_00983187";class_code "=";tss_id "TSS94746";gene_name "PRDM8";cmp_ref "ENST00000415738.2"
chr4	StringTie	exon	80197504	80197763	.	+	.	transcript_id "DNTX_00186637";gene_id "XLOC_022394";exon_number "1"
chr4	StringTie	exon	80200079	80200299	.	+	.	transcript_id "DNTX_00186637";gene_id "XLOC_022394";exon_number "2"
chr4	StringTie	exon	80201290	80201521	.	+	.	transcript_id "DNTX_00186637";gene_id "XLOC_022394";exon_number "3"
chr4	StringTie	exon	80201914	80204324	.	+	.	transcript_id "DNTX_00186637";gene_id "XLOC_022394";exon_number "4"
chr4	StringTie	transcript	80266599	80290194	.	+	.	transcript_id "DNTX_00185268";gene_id "XLOC_022395";oId "RPE_Fetal.Tissue_00513518";class_code "=";tss_id "TSS94747";gene_name "FGF5";cmp_ref "ENST00000312465.11"
chr4	StringTie	exon	80266599	80267179	.	+	.	transcript_id "DNTX_00185268";gene_id "XLOC_022395";exon_number "1"
chr4	StringTie	exon	80274909	80275012	.	+	.	transcript_id "DNTX_00185268";gene_id "XLOC_022395";exon_number "2"
chr4	StringTie	exon	80286325	80290194	.	+	.	transcript_id "DNTX_00185268";gene_id "XLOC_022395";exon_number "3"
chr4	StringTie	transcript	80266639	80291017	.	+	.	transcript_id "DNTX_00185269";gene_id "XLOC_022395";oId "RPE_Fetal.Tissue_00513519";class_code "=";tss_id "TSS94747";gene_name "FGF5";cmp_ref "ENST00000456523.3"
chr4	StringTie	exon	80266639	80267179	.	+	.	transcript_id "DNTX_00185269";gene_id "XLOC_022395";exon_number "1"
chr4	StringTie	exon	80286325	80291017	.	+	.	transcript_id "DNTX_00185269";gene_id "XLOC_022395";exon_number "2"
chr4	StringTie	transcript	81030453	81058257	.	+	.	transcript_id "DNTX_00190294";gene_id "XLOC_022396";oId "Cornea_Fetal.Tissue_00117342";class_code "j";tss_id "TSS94750";gene_name "BMP3";cmp_ref "ENST00000282701.2"
chr4	StringTie	exon	81030453	81031600	.	+	.	transcript_id "DNTX_00190294";gene_id "XLOC_022396";exon_number "1"
chr4	StringTie	exon	81045738	81046549	.	+	.	transcript_id "DNTX_00190294";gene_id "XLOC_022396";exon_number "2"
chr4	StringTie	exon	81053345	81058257	.	+	.	transcript_id "DNTX_00190294";gene_id "XLOC_022396";exon_number "3"
chr4	StringTie	transcript	81030965	81057531	.	+	.	transcript_id "DNTX_00187167";gene_id "XLOC_022396";oId "RPE_Adult.Tissue_00435277";class_code "=";tss_id "TSS94751";gene_name "BMP3";cmp_ref "ENST00000282701.2"
chr4	StringTie	exon	81030965	81031600	.	+	.	transcript_id "DNTX_00187167";gene_id "XLOC_022396";exon_number "1"
chr4	StringTie	exon	81045738	81046648	.	+	.	transcript_id "DNTX_00187167";gene_id "XLOC_022396";exon_number "2"
chr4	StringTie	exon	81053345	81057531	.	+	.	transcript_id "DNTX_00187167";gene_id "XLOC_022396";exon_number "3"
chr4	StringTie	transcript	82128535	82129656	.	+	.	transcript_id "DNTX_00185270";gene_id "XLOC_022398";oId "RPE_Fetal.Tissue_00511054";class_code "=";tss_id "TSS94753";gene_name "RP11-263F19.1";cmp_ref "ENST00000512222.2"
chr4	StringTie	exon	82128535	82129656	.	+	.	transcript_id "DNTX_00185270";gene_id "XLOC_022398";exon_number "1"
chr4	StringTie	transcript	82374094	82384023	.	+	.	transcript_id "DNTX_00186638";gene_id "XLOC_022400";oId "Retina_Adult.Tissue_00983195";class_code "j";tss_id "TSS94755";gene_name "RP11-127B20.3";cmp_ref "ENST00000609575.1"
chr4	StringTie	exon	82374094	82374665	.	+	.	transcript_id "DNTX_00186638";gene_id "XLOC_022400";exon_number "1"
chr4	StringTie	exon	82383734	82384023	.	+	.	transcript_id "DNTX_00186638";gene_id "XLOC_022400";exon_number "2"
chr4	StringTie	transcript	82374301	82374912	.	+	.	transcript_id "DNTX_00186639";gene_id "XLOC_022400";oId "Retina_Adult.Tissue_00983193";class_code "=";tss_id "TSS94756";gene_name "RP11-127B20.3";cmp_ref "ENST00000609552.1"
chr4	StringTie	exon	82374301	82374912	.	+	.	transcript_id "DNTX_00186639";gene_id "XLOC_022400";exon_number "1"
chr4	StringTie	transcript	82374402	82384027	.	+	.	transcript_id "DNTX_00186640";gene_id "XLOC_022400";oId "Retina_Adult.Tissue_00983194";class_code "=";tss_id "TSS94757";gene_name "RP11-127B20.3";cmp_ref "ENST00000609575.1"
chr4	StringTie	exon	82374402	82374726	.	+	.	transcript_id "DNTX_00186640";gene_id "XLOC_022400";exon_number "1"
chr4	StringTie	exon	82383734	82384027	.	+	.	transcript_id "DNTX_00186640";gene_id "XLOC_022400";exon_number "2"
chr4	StringTie	transcript	82430415	82461769	.	+	.	transcript_id "DNTX_00186143";gene_id "XLOC_022401";oId "ESC_Stem.Cell.Line_00282179";class_code "j";tss_id "TSS94758";gene_name "ENOPH1";cmp_ref "ENST00000273920.7"
chr4	StringTie	exon	82430415	82430913	.	+	.	transcript_id "DNTX_00186143";gene_id "XLOC_022401";exon_number "1"
chr4	StringTie	exon	82447920	82448021	.	+	.	transcript_id "DNTX_00186143";gene_id "XLOC_022401";exon_number "2"
chr4	StringTie	exon	82454722	82454854	.	+	.	transcript_id "DNTX_00186143";gene_id "XLOC_022401";exon_number "3"
chr4	StringTie	exon	82456915	82457038	.	+	.	transcript_id "DNTX_00186143";gene_id "XLOC_022401";exon_number "4"
chr4	StringTie	exon	82459981	82461769	.	+	.	transcript_id "DNTX_00186143";gene_id "XLOC_022401";exon_number "5"
chr4	StringTie	transcript	82430562	82461091	.	+	.	transcript_id "DNTX_00184386";gene_id "XLOC_022401";oId "Pancreas_00264894";class_code "=";tss_id "TSS94759";gene_name "ENOPH1";cmp_ref "ENST00000273920.7"
chr4	StringTie	exon	82430562	82430913	.	+	.	transcript_id "DNTX_00184386";gene_id "XLOC_022401";exon_number "1"
chr4	StringTie	exon	82447920	82448021	.	+	.	transcript_id "DNTX_00184386";gene_id "XLOC_022401";exon_number "2"
chr4	StringTie	exon	82451043	82451245	.	+	.	transcript_id "DNTX_00184386";gene_id "XLOC_022401";exon_number "3"
chr4	StringTie	exon	82454722	82454854	.	+	.	transcript_id "DNTX_00184386";gene_id "XLOC_022401";exon_number "4"
chr4	StringTie	exon	82456915	82457038	.	+	.	transcript_id "DNTX_00184386";gene_id "XLOC_022401";exon_number "5"
chr4	StringTie	exon	82459981	82461091	.	+	.	transcript_id "DNTX_00184386";gene_id "XLOC_022401";exon_number "6"
chr4	StringTie	transcript	82430648	82461055	.	+	.	transcript_id "DNTX_00184387";gene_id "XLOC_022401";oId "Pancreas_00264895";class_code "=";tss_id "TSS94759";gene_name "ENOPH1";cmp_ref "ENST00000509635.5"
chr4	StringTie	exon	82430648	82430884	.	+	.	transcript_id "DNTX_00184387";gene_id "XLOC_022401";exon_number "1"
chr4	StringTie	exon	82447920	82448021	.	+	.	transcript_id "DNTX_00184387";gene_id "XLOC_022401";exon_number "2"
chr4	StringTie	exon	82451043	82451245	.	+	.	transcript_id "DNTX_00184387";gene_id "XLOC_022401";exon_number "3"
chr4	StringTie	exon	82454722	82454854	.	+	.	transcript_id "DNTX_00184387";gene_id "XLOC_022401";exon_number "4"
chr4	StringTie	exon	82456915	82457038	.	+	.	transcript_id "DNTX_00184387";gene_id "XLOC_022401";exon_number "5"
chr4	StringTie	exon	82459981	82461055	.	+	.	transcript_id "DNTX_00184387";gene_id "XLOC_022401";exon_number "6"
chr4	StringTie	transcript	82430662	82461087	.	+	.	transcript_id "DNTX_00186144";gene_id "XLOC_022401";oId "ESC_Stem.Cell.Line_00282178";class_code "=";tss_id "TSS94759";gene_name "ENOPH1";cmp_ref "ENST00000505846.5"
chr4	StringTie	exon	82430662	82430884	.	+	.	transcript_id "DNTX_00186144";gene_id "XLOC_022401";exon_number "1"
chr4	StringTie	exon	82447920	82448021	.	+	.	transcript_id "DNTX_00186144";gene_id "XLOC_022401";exon_number "2"
chr4	StringTie	exon	82454722	82454854	.	+	.	transcript_id "DNTX_00186144";gene_id "XLOC_022401";exon_number "3"
chr4	StringTie	exon	82456915	82457038	.	+	.	transcript_id "DNTX_00186144";gene_id "XLOC_022401";exon_number "4"
chr4	StringTie	exon	82459981	82461087	.	+	.	transcript_id "DNTX_00186144";gene_id "XLOC_022401";exon_number "5"
chr4	StringTie	transcript	82447926	82457038	.	+	.	transcript_id "DNTX_00189725";gene_id "XLOC_022401";oId "Cornea_Adult.Tissue_00577986";class_code "c";tss_id "TSS94760";contained_in "DNTX_00184387";gene_name "ENOPH1";cmp_ref "ENST00000273920.7"
chr4	StringTie	exon	82447926	82448021	.	+	.	transcript_id "DNTX_00189725";gene_id "XLOC_022401";exon_number "1"
chr4	StringTie	exon	82451043	82451245	.	+	.	transcript_id "DNTX_00189725";gene_id "XLOC_022401";exon_number "2"
chr4	StringTie	exon	82454722	82454854	.	+	.	transcript_id "DNTX_00189725";gene_id "XLOC_022401";exon_number "3"
chr4	StringTie	exon	82456915	82457038	.	+	.	transcript_id "DNTX_00189725";gene_id "XLOC_022401";exon_number "4"
chr4	StringTie	transcript	82451070	82461090	.	+	.	transcript_id "DNTX_00185271";gene_id "XLOC_022401";oId "RPE_Fetal.Tissue_00511061";class_code "=";tss_id "TSS94761";contained_in "DNTX_00184386";gene_name "ENOPH1";cmp_ref "ENST00000610545.1"
chr4	StringTie	exon	82451070	82451245	.	+	.	transcript_id "DNTX_00185271";gene_id "XLOC_022401";exon_number "1"
chr4	StringTie	exon	82454722	82454854	.	+	.	transcript_id "DNTX_00185271";gene_id "XLOC_022401";exon_number "2"
chr4	StringTie	exon	82456915	82457038	.	+	.	transcript_id "DNTX_00185271";gene_id "XLOC_022401";exon_number "3"
chr4	StringTie	exon	82459981	82461090	.	+	.	transcript_id "DNTX_00185271";gene_id "XLOC_022401";exon_number "4"
chr4	StringTie	transcript	82691737	82692468	.	+	.	transcript_id "DNTX_00189726";gene_id "XLOC_022402";oId "Cornea_Adult.Tissue_00572502";class_code "=";tss_id "TSS94762";gene_name "RP11-57B24.1";cmp_ref "ENST00000603927.1"
chr4	StringTie	exon	82691737	82692468	.	+	.	transcript_id "DNTX_00189726";gene_id "XLOC_022402";exon_number "1"
chr4	StringTie	transcript	82900752	82919969	.	+	.	transcript_id "DNTX_00185272";gene_id "XLOC_022403";oId "RPE_Fetal.Tissue_00511063";class_code "=";tss_id "TSS94763";gene_name "THAP9";cmp_ref "ENST00000302236.9"
chr4	StringTie	exon	82900752	82900882	.	+	.	transcript_id "DNTX_00185272";gene_id "XLOC_022403";exon_number "1"
chr4	StringTie	exon	82904736	82904931	.	+	.	transcript_id "DNTX_00185272";gene_id "XLOC_022403";exon_number "2"
chr4	StringTie	exon	82906324	82906627	.	+	.	transcript_id "DNTX_00185272";gene_id "XLOC_022403";exon_number "3"
chr4	StringTie	exon	82907785	82907935	.	+	.	transcript_id "DNTX_00185272";gene_id "XLOC_022403";exon_number "4"
chr4	StringTie	exon	82916944	82919969	.	+	.	transcript_id "DNTX_00185272";gene_id "XLOC_022403";exon_number "5"
chr4	StringTie	transcript	83035090	83075818	.	+	.	transcript_id "DNTX_00184388";gene_id "XLOC_022404";oId "Pancreas_00264903";class_code "=";tss_id "TSS94764";gene_name "COPS4";cmp_ref "ENST00000264389.6"
chr4	StringTie	exon	83035090	83035298	.	+	.	transcript_id "DNTX_00184388";gene_id "XLOC_022404";exon_number "1"
chr4	StringTie	exon	83045626	83045705	.	+	.	transcript_id "DNTX_00184388";gene_id "XLOC_022404";exon_number "2"
chr4	StringTie	exon	83049166	83049317	.	+	.	transcript_id "DNTX_00184388";gene_id "XLOC_022404";exon_number "3"
chr4	StringTie	exon	83049881	83049984	.	+	.	transcript_id "DNTX_00184388";gene_id "XLOC_022404";exon_number "4"
chr4	StringTie	exon	83056926	83057079	.	+	.	transcript_id "DNTX_00184388";gene_id "XLOC_022404";exon_number "5"
chr4	StringTie	exon	83057258	83057408	.	+	.	transcript_id "DNTX_00184388";gene_id "XLOC_022404";exon_number "6"
chr4	StringTie	exon	83063076	83063246	.	+	.	transcript_id "DNTX_00184388";gene_id "XLOC_022404";exon_number "7"
chr4	StringTie	exon	83066438	83066553	.	+	.	transcript_id "DNTX_00184388";gene_id "XLOC_022404";exon_number "8"
chr4	StringTie	exon	83068438	83068522	.	+	.	transcript_id "DNTX_00184388";gene_id "XLOC_022404";exon_number "9"
chr4	StringTie	exon	83075297	83075818	.	+	.	transcript_id "DNTX_00184388";gene_id "XLOC_022404";exon_number "10"
chr4	StringTie	transcript	83035171	83049515	.	+	.	transcript_id "DNTX_00185273";gene_id "XLOC_022404";oId "RPE_Fetal.Tissue_00511067";class_code "=";tss_id "TSS94764";gene_name "COPS4";cmp_ref "ENST00000511891.5"
chr4	StringTie	exon	83035171	83035298	.	+	.	transcript_id "DNTX_00185273";gene_id "XLOC_022404";exon_number "1"
chr4	StringTie	exon	83045626	83045705	.	+	.	transcript_id "DNTX_00185273";gene_id "XLOC_022404";exon_number "2"
chr4	StringTie	exon	83049166	83049515	.	+	.	transcript_id "DNTX_00185273";gene_id "XLOC_022404";exon_number "3"
chr4	StringTie	transcript	83035171	83057379	.	+	.	transcript_id "DNTX_00189727";gene_id "XLOC_022404";oId "Cornea_Adult.Tissue_00577351";class_code "c";tss_id "TSS94764";contained_in "DNTX_00189728";gene_name "COPS4";cmp_ref "ENST00000503682.5"
chr4	StringTie	exon	83035171	83035298	.	+	.	transcript_id "DNTX_00189727";gene_id "XLOC_022404";exon_number "1"
chr4	StringTie	exon	83045626	83045705	.	+	.	transcript_id "DNTX_00189727";gene_id "XLOC_022404";exon_number "2"
chr4	StringTie	exon	83049166	83049317	.	+	.	transcript_id "DNTX_00189727";gene_id "XLOC_022404";exon_number "3"
chr4	StringTie	exon	83049881	83049984	.	+	.	transcript_id "DNTX_00189727";gene_id "XLOC_022404";exon_number "4"
chr4	StringTie	exon	83056926	83057079	.	+	.	transcript_id "DNTX_00189727";gene_id "XLOC_022404";exon_number "5"
chr4	StringTie	exon	83057258	83057379	.	+	.	transcript_id "DNTX_00189727";gene_id "XLOC_022404";exon_number "6"
chr4	StringTie	transcript	83035171	83068506	.	+	.	transcript_id "DNTX_00189728";gene_id "XLOC_022404";oId "Cornea_Adult.Tissue_00579529";class_code "c";tss_id "TSS94764";contained_in "DNTX_00184388";gene_name "COPS4";cmp_ref "ENST00000511653.1"
chr4	StringTie	exon	83035171	83035298	.	+	.	transcript_id "DNTX_00189728";gene_id "XLOC_022404";exon_number "1"
chr4	StringTie	exon	83045626	83045705	.	+	.	transcript_id "DNTX_00189728";gene_id "XLOC_022404";exon_number "2"
chr4	StringTie	exon	83049166	83049317	.	+	.	transcript_id "DNTX_00189728";gene_id "XLOC_022404";exon_number "3"
chr4	StringTie	exon	83049881	83049984	.	+	.	transcript_id "DNTX_00189728";gene_id "XLOC_022404";exon_number "4"
chr4	StringTie	exon	83056926	83057079	.	+	.	transcript_id "DNTX_00189728";gene_id "XLOC_022404";exon_number "5"
chr4	StringTie	exon	83057258	83057408	.	+	.	transcript_id "DNTX_00189728";gene_id "XLOC_022404";exon_number "6"
chr4	StringTie	exon	83063076	83063246	.	+	.	transcript_id "DNTX_00189728";gene_id "XLOC_022404";exon_number "7"
chr4	StringTie	exon	83066438	83066553	.	+	.	transcript_id "DNTX_00189728";gene_id "XLOC_022404";exon_number "8"
chr4	StringTie	exon	83068438	83068506	.	+	.	transcript_id "DNTX_00189728";gene_id "XLOC_022404";exon_number "9"
chr4	StringTie	transcript	83035207	83075797	.	+	.	transcript_id "DNTX_00186641";gene_id "XLOC_022404";oId "Retina_Adult.Tissue_00983206";class_code "=";tss_id "TSS94765";gene_name "COPS4";cmp_ref "ENST00000503682.5"
chr4	StringTie	exon	83035207	83035298	.	+	.	transcript_id "DNTX_00186641";gene_id "XLOC_022404";exon_number "1"
chr4	StringTie	exon	83045626	83045705	.	+	.	transcript_id "DNTX_00186641";gene_id "XLOC_022404";exon_number "2"
chr4	StringTie	exon	83049166	83049317	.	+	.	transcript_id "DNTX_00186641";gene_id "XLOC_022404";exon_number "3"
chr4	StringTie	exon	83049881	83049984	.	+	.	transcript_id "DNTX_00186641";gene_id "XLOC_022404";exon_number "4"
chr4	StringTie	exon	83056926	83057079	.	+	.	transcript_id "DNTX_00186641";gene_id "XLOC_022404";exon_number "5"
chr4	StringTie	exon	83057258	83057408	.	+	.	transcript_id "DNTX_00186641";gene_id "XLOC_022404";exon_number "6"
chr4	StringTie	exon	83063076	83063246	.	+	.	transcript_id "DNTX_00186641";gene_id "XLOC_022404";exon_number "7"
chr4	StringTie	exon	83065060	83065155	.	+	.	transcript_id "DNTX_00186641";gene_id "XLOC_022404";exon_number "8"
chr4	StringTie	exon	83066438	83066553	.	+	.	transcript_id "DNTX_00186641";gene_id "XLOC_022404";exon_number "9"
chr4	StringTie	exon	83068438	83068522	.	+	.	transcript_id "DNTX_00186641";gene_id "XLOC_022404";exon_number "10"
chr4	StringTie	exon	83075297	83075797	.	+	.	transcript_id "DNTX_00186641";gene_id "XLOC_022404";exon_number "11"
chr4	StringTie	transcript	83035225	83075756	.	+	.	transcript_id "DNTX_00184389";gene_id "XLOC_022404";oId "Pancreas_00264908";class_code "=";tss_id "TSS94765";gene_name "COPS4";cmp_ref "ENST00000511653.1"
chr4	StringTie	exon	83035225	83035298	.	+	.	transcript_id "DNTX_00184389";gene_id "XLOC_022404";exon_number "1"
chr4	StringTie	exon	83045626	83045705	.	+	.	transcript_id "DNTX_00184389";gene_id "XLOC_022404";exon_number "2"
chr4	StringTie	exon	83049166	83049317	.	+	.	transcript_id "DNTX_00184389";gene_id "XLOC_022404";exon_number "3"
chr4	StringTie	exon	83049881	83049984	.	+	.	transcript_id "DNTX_00184389";gene_id "XLOC_022404";exon_number "4"
chr4	StringTie	exon	83056926	83057079	.	+	.	transcript_id "DNTX_00184389";gene_id "XLOC_022404";exon_number "5"
chr4	StringTie	exon	83057258	83057408	.	+	.	transcript_id "DNTX_00184389";gene_id "XLOC_022404";exon_number "6"
chr4	StringTie	exon	83063076	83063246	.	+	.	transcript_id "DNTX_00184389";gene_id "XLOC_022404";exon_number "7"
chr4	StringTie	exon	83066438	83066553	.	+	.	transcript_id "DNTX_00184389";gene_id "XLOC_022404";exon_number "8"
chr4	StringTie	exon	83068438	83068522	.	+	.	transcript_id "DNTX_00184389";gene_id "XLOC_022404";exon_number "9"
chr4	StringTie	exon	83073206	83073353	.	+	.	transcript_id "DNTX_00184389";gene_id "XLOC_022404";exon_number "10"
chr4	StringTie	exon	83075297	83075756	.	+	.	transcript_id "DNTX_00184389";gene_id "XLOC_022404";exon_number "11"
chr4	StringTie	transcript	83049187	83057001	.	+	.	transcript_id "DNTX_00189729";gene_id "XLOC_022404";oId "Cornea_Adult.Tissue_00576611";class_code "c";tss_id "TSS94766";contained_in "DNTX_00184389";gene_name "COPS4";cmp_ref "ENST00000503682.5"
chr4	StringTie	exon	83049187	83049317	.	+	.	transcript_id "DNTX_00189729";gene_id "XLOC_022404";exon_number "1"
chr4	StringTie	exon	83049881	83049984	.	+	.	transcript_id "DNTX_00189729";gene_id "XLOC_022404";exon_number "2"
chr4	StringTie	exon	83056926	83057001	.	+	.	transcript_id "DNTX_00189729";gene_id "XLOC_022404";exon_number "3"
chr4	StringTie	transcript	83062975	83068506	.	+	.	transcript_id "DNTX_00185274";gene_id "XLOC_022404";oId "RPE_Fetal.Tissue_00511070";class_code "=";tss_id "TSS94767";contained_in "DNTX_00185275";gene_name "COPS4";cmp_ref "ENST00000504274.1"
chr4	StringTie	exon	83062975	83063246	.	+	.	transcript_id "DNTX_00185274";gene_id "XLOC_022404";exon_number "1"
chr4	StringTie	exon	83066438	83066553	.	+	.	transcript_id "DNTX_00185274";gene_id "XLOC_022404";exon_number "2"
chr4	StringTie	exon	83068438	83068506	.	+	.	transcript_id "DNTX_00185274";gene_id "XLOC_022404";exon_number "3"
chr4	StringTie	transcript	83062975	83076292	.	+	.	transcript_id "DNTX_00185275";gene_id "XLOC_022404";oId "RPE_Fetal.Tissue_00521852";class_code "j";tss_id "TSS94767";gene_name "COPS4";cmp_ref "ENST00000503682.5"
chr4	StringTie	exon	83062975	83063246	.	+	.	transcript_id "DNTX_00185275";gene_id "XLOC_022404";exon_number "1"
chr4	StringTie	exon	83066438	83066553	.	+	.	transcript_id "DNTX_00185275";gene_id "XLOC_022404";exon_number "2"
chr4	StringTie	exon	83068438	83068522	.	+	.	transcript_id "DNTX_00185275";gene_id "XLOC_022404";exon_number "3"
chr4	StringTie	exon	83075297	83076292	.	+	.	transcript_id "DNTX_00185275";gene_id "XLOC_022404";exon_number "4"
chr4	StringTie	transcript	83063079	83073344	.	+	.	transcript_id "DNTX_00189730";gene_id "XLOC_022404";oId "Cornea_Adult.Tissue_00578523";class_code "c";tss_id "TSS94768";contained_in "DNTX_00184389";gene_name "COPS4";cmp_ref "ENST00000511653.1"
chr4	StringTie	exon	83063079	83063246	.	+	.	transcript_id "DNTX_00189730";gene_id "XLOC_022404";exon_number "1"
chr4	StringTie	exon	83066438	83066553	.	+	.	transcript_id "DNTX_00189730";gene_id "XLOC_022404";exon_number "2"
chr4	StringTie	exon	83068438	83068522	.	+	.	transcript_id "DNTX_00189730";gene_id "XLOC_022404";exon_number "3"
chr4	StringTie	exon	83073206	83073344	.	+	.	transcript_id "DNTX_00189730";gene_id "XLOC_022404";exon_number "4"
chr4	StringTie	transcript	83455932	83459144	.	+	.	transcript_id "DNTX_00188801";gene_id "XLOC_022406";oId "Thyroid_00287193";class_code "=";tss_id "TSS94770";gene_name "MRPS18C";cmp_ref "ENST00000512375.1"
chr4	StringTie	exon	83455932	83456177	.	+	.	transcript_id "DNTX_00188801";gene_id "XLOC_022406";exon_number "1"
chr4	StringTie	exon	83456909	83459144	.	+	.	transcript_id "DNTX_00188801";gene_id "XLOC_022406";exon_number "2"
chr4	StringTie	transcript	83455965	83462298	.	+	.	transcript_id "DNTX_00184390";gene_id "XLOC_022406";oId "Pancreas_00264914";class_code "=";tss_id "TSS94770";gene_name "MRPS18C";cmp_ref "ENST00000295491.8"
chr4	StringTie	exon	83455965	83456177	.	+	.	transcript_id "DNTX_00184390";gene_id "XLOC_022406";exon_number "1"
chr4	StringTie	exon	83456909	83456958	.	+	.	transcript_id "DNTX_00184390";gene_id "XLOC_022406";exon_number "2"
chr4	StringTie	exon	83458346	83458429	.	+	.	transcript_id "DNTX_00184390";gene_id "XLOC_022406";exon_number "3"
chr4	StringTie	exon	83459740	83459797	.	+	.	transcript_id "DNTX_00184390";gene_id "XLOC_022406";exon_number "4"
chr4	StringTie	exon	83460973	83461032	.	+	.	transcript_id "DNTX_00184390";gene_id "XLOC_022406";exon_number "5"
chr4	StringTie	exon	83461121	83462298	.	+	.	transcript_id "DNTX_00184390";gene_id "XLOC_022406";exon_number "6"
chr4	StringTie	transcript	83455983	83461423	.	+	.	transcript_id "DNTX_00185276";gene_id "XLOC_022406";oId "RPE_Fetal.Tissue_00511075";class_code "=";tss_id "TSS94770";gene_name "MRPS18C";cmp_ref "ENST00000507019.5"
chr4	StringTie	exon	83455983	83456177	.	+	.	transcript_id "DNTX_00185276";gene_id "XLOC_022406";exon_number "1"
chr4	StringTie	exon	83456909	83456958	.	+	.	transcript_id "DNTX_00185276";gene_id "XLOC_022406";exon_number "2"
chr4	StringTie	exon	83459740	83459797	.	+	.	transcript_id "DNTX_00185276";gene_id "XLOC_022406";exon_number "3"
chr4	StringTie	exon	83460973	83461032	.	+	.	transcript_id "DNTX_00185276";gene_id "XLOC_022406";exon_number "4"
chr4	StringTie	exon	83461121	83461423	.	+	.	transcript_id "DNTX_00185276";gene_id "XLOC_022406";exon_number "5"
chr4	StringTie	transcript	83456090	83461328	.	+	.	transcript_id "DNTX_00187383";gene_id "XLOC_022406";oId "Brain-Amygdala_00309418";class_code "=";tss_id "TSS94771";gene_name "MRPS18C";cmp_ref "ENST00000505719.1"
chr4	StringTie	exon	83456090	83456177	.	+	.	transcript_id "DNTX_00187383";gene_id "XLOC_022406";exon_number "1"
chr4	StringTie	exon	83456909	83456958	.	+	.	transcript_id "DNTX_00187383";gene_id "XLOC_022406";exon_number "2"
chr4	StringTie	exon	83458346	83458429	.	+	.	transcript_id "DNTX_00187383";gene_id "XLOC_022406";exon_number "3"
chr4	StringTie	exon	83460973	83461032	.	+	.	transcript_id "DNTX_00187383";gene_id "XLOC_022406";exon_number "4"
chr4	StringTie	exon	83461121	83461328	.	+	.	transcript_id "DNTX_00187383";gene_id "XLOC_022406";exon_number "5"
chr4	StringTie	transcript	83536411	83605875	.	+	.	transcript_id "DNTX_00185277";gene_id "XLOC_022407";oId "RPE_Fetal.Tissue_00513525";class_code "=";tss_id "TSS94774";gene_name "GPAT3";cmp_ref "ENST00000264409.4"
chr4	StringTie	exon	83536411	83536763	.	+	.	transcript_id "DNTX_00185277";gene_id "XLOC_022407";exon_number "1"
chr4	StringTie	exon	83544536	83544602	.	+	.	transcript_id "DNTX_00185277";gene_id "XLOC_022407";exon_number "2"
chr4	StringTie	exon	83581562	83581832	.	+	.	transcript_id "DNTX_00185277";gene_id "XLOC_022407";exon_number "3"
chr4	StringTie	exon	83587255	83587329	.	+	.	transcript_id "DNTX_00185277";gene_id "XLOC_022407";exon_number "4"
chr4	StringTie	exon	83588210	83588299	.	+	.	transcript_id "DNTX_00185277";gene_id "XLOC_022407";exon_number "5"
chr4	StringTie	exon	83590199	83590292	.	+	.	transcript_id "DNTX_00185277";gene_id "XLOC_022407";exon_number "6"
chr4	StringTie	exon	83594845	83594960	.	+	.	transcript_id "DNTX_00185277";gene_id "XLOC_022407";exon_number "7"
chr4	StringTie	exon	83596858	83596913	.	+	.	transcript_id "DNTX_00185277";gene_id "XLOC_022407";exon_number "8"
chr4	StringTie	exon	83597430	83597515	.	+	.	transcript_id "DNTX_00185277";gene_id "XLOC_022407";exon_number "9"
chr4	StringTie	exon	83598051	83598179	.	+	.	transcript_id "DNTX_00185277";gene_id "XLOC_022407";exon_number "10"
chr4	StringTie	exon	83598644	83598723	.	+	.	transcript_id "DNTX_00185277";gene_id "XLOC_022407";exon_number "11"
chr4	StringTie	exon	83604668	83605875	.	+	.	transcript_id "DNTX_00185277";gene_id "XLOC_022407";exon_number "12"
chr4	StringTie	transcript	84244003	84245488	.	+	.	transcript_id "DNTX_00190295";gene_id "XLOC_022408";oId "Cornea_Fetal.Tissue_00114953";class_code "=";tss_id "TSS94777";gene_name "RP11-274J2.1";cmp_ref "ENST00000510707.1"
chr4	StringTie	exon	84244003	84245488	.	+	.	transcript_id "DNTX_00190295";gene_id "XLOC_022408";exon_number "1"
chr4	StringTie	transcript	84582979	84651338	.	+	.	transcript_id "DNTX_00184391";gene_id "XLOC_022409";oId "Pancreas_00264925";class_code "=";tss_id "TSS94779";gene_name "CDS1";cmp_ref "ENST00000295887.5"
chr4	StringTie	exon	84582979	84583518	.	+	.	transcript_id "DNTX_00184391";gene_id "XLOC_022409";exon_number "1"
chr4	StringTie	exon	84604243	84604370	.	+	.	transcript_id "DNTX_00184391";gene_id "XLOC_022409";exon_number "2"
chr4	StringTie	exon	84609429	84609525	.	+	.	transcript_id "DNTX_00184391";gene_id "XLOC_022409";exon_number "3"
chr4	StringTie	exon	84617564	84617661	.	+	.	transcript_id "DNTX_00184391";gene_id "XLOC_022409";exon_number "4"
chr4	StringTie	exon	84619394	84619533	.	+	.	transcript_id "DNTX_00184391";gene_id "XLOC_022409";exon_number "5"
chr4	StringTie	exon	84631819	84631877	.	+	.	transcript_id "DNTX_00184391";gene_id "XLOC_022409";exon_number "6"
chr4	StringTie	exon	84633857	84633939	.	+	.	transcript_id "DNTX_00184391";gene_id "XLOC_022409";exon_number "7"
chr4	StringTie	exon	84635264	84635351	.	+	.	transcript_id "DNTX_00184391";gene_id "XLOC_022409";exon_number "8"
chr4	StringTie	exon	84638924	84638992	.	+	.	transcript_id "DNTX_00184391";gene_id "XLOC_022409";exon_number "9"
chr4	StringTie	exon	84640838	84640990	.	+	.	transcript_id "DNTX_00184391";gene_id "XLOC_022409";exon_number "10"
chr4	StringTie	exon	84643024	84643143	.	+	.	transcript_id "DNTX_00184391";gene_id "XLOC_022409";exon_number "11"
chr4	StringTie	exon	84645222	84645325	.	+	.	transcript_id "DNTX_00184391";gene_id "XLOC_022409";exon_number "12"
chr4	StringTie	exon	84648557	84651338	.	+	.	transcript_id "DNTX_00184391";gene_id "XLOC_022409";exon_number "13"
chr4	StringTie	transcript	84604187	84651312	.	+	.	transcript_id "DNTX_00185278";gene_id "XLOC_022409";oId "Retina_Fetal.Tissue_00871691";class_code "j";tss_id "TSS94780";gene_name "CDS1";cmp_ref "ENST00000295887.5"
chr4	StringTie	exon	84604187	84604370	.	+	.	transcript_id "DNTX_00185278";gene_id "XLOC_022409";exon_number "1"
chr4	StringTie	exon	84609429	84609525	.	+	.	transcript_id "DNTX_00185278";gene_id "XLOC_022409";exon_number "2"
chr4	StringTie	exon	84617564	84617661	.	+	.	transcript_id "DNTX_00185278";gene_id "XLOC_022409";exon_number "3"
chr4	StringTie	exon	84619394	84619533	.	+	.	transcript_id "DNTX_00185278";gene_id "XLOC_022409";exon_number "4"
chr4	StringTie	exon	84631819	84631877	.	+	.	transcript_id "DNTX_00185278";gene_id "XLOC_022409";exon_number "5"
chr4	StringTie	exon	84633857	84633939	.	+	.	transcript_id "DNTX_00185278";gene_id "XLOC_022409";exon_number "6"
chr4	StringTie	exon	84635264	84635351	.	+	.	transcript_id "DNTX_00185278";gene_id "XLOC_022409";exon_number "7"
chr4	StringTie	exon	84638924	84638992	.	+	.	transcript_id "DNTX_00185278";gene_id "XLOC_022409";exon_number "8"
chr4	StringTie	exon	84640838	84640990	.	+	.	transcript_id "DNTX_00185278";gene_id "XLOC_022409";exon_number "9"
chr4	StringTie	exon	84643024	84643143	.	+	.	transcript_id "DNTX_00185278";gene_id "XLOC_022409";exon_number "10"
chr4	StringTie	exon	84645222	84645325	.	+	.	transcript_id "DNTX_00185278";gene_id "XLOC_022409";exon_number "11"
chr4	StringTie	exon	84648557	84651312	.	+	.	transcript_id "DNTX_00185278";gene_id "XLOC_022409";exon_number "12"
chr4	StringTie	transcript	84643110	84651322	.	+	.	transcript_id "DNTX_00189731";gene_id "XLOC_022409";oId "Cornea_Adult.Tissue_00577353";class_code "c";tss_id "TSS94782";contained_in "DNTX_00189429";gene_name "CDS1";cmp_ref "ENST00000295887.5"
chr4	StringTie	exon	84643110	84643143	.	+	.	transcript_id "DNTX_00189731";gene_id "XLOC_022409";exon_number "1"
chr4	StringTie	exon	84645222	84645325	.	+	.	transcript_id "DNTX_00189731";gene_id "XLOC_022409";exon_number "2"
chr4	StringTie	exon	84648557	84651322	.	+	.	transcript_id "DNTX_00189731";gene_id "XLOC_022409";exon_number "3"
chr4	StringTie	transcript	84648424	84651334	.	+	.	transcript_id "DNTX_00186642";gene_id "XLOC_022409";oId "Retina_Adult.Tissue_01026022";class_code "e";tss_id "TSS94783";gene_name "CDS1";cmp_ref "ENST00000295887.5"
chr4	StringTie	exon	84648424	84651334	.	+	.	transcript_id "DNTX_00186642";gene_id "XLOC_022409";exon_number "1"
chr4	StringTie	transcript	84965852	84986406	.	+	.	transcript_id "DNTX_00190296";gene_id "XLOC_022410";oId "Cornea_Fetal.Tissue_00117348";class_code "j";tss_id "TSS94785";gene_name "WDFY3-AS2";cmp_ref "ENST00000451762.3"
chr4	StringTie	exon	84965852	84965858	.	+	.	transcript_id "DNTX_00190296";gene_id "XLOC_022410";exon_number "1"
chr4	StringTie	exon	84969725	84969876	.	+	.	transcript_id "DNTX_00190296";gene_id "XLOC_022410";exon_number "2"
chr4	StringTie	exon	84986106	84986406	.	+	.	transcript_id "DNTX_00190296";gene_id "XLOC_022410";exon_number "3"
chr4	StringTie	transcript	84966355	85011182	.	+	.	transcript_id "DNTX_00185280";gene_id "XLOC_022410";oId "Brain-Cerebellum_00318852";class_code "j";tss_id "TSS94786";gene_name "WDFY3-AS2";cmp_ref "ENST00000451762.3"
chr4	StringTie	exon	84966355	84967127	.	+	.	transcript_id "DNTX_00185280";gene_id "XLOC_022410";exon_number "1"
chr4	StringTie	exon	84969725	84969876	.	+	.	transcript_id "DNTX_00185280";gene_id "XLOC_022410";exon_number "2"
chr4	StringTie	exon	85000691	85000765	.	+	.	transcript_id "DNTX_00185280";gene_id "XLOC_022410";exon_number "3"
chr4	StringTie	exon	85004230	85004327	.	+	.	transcript_id "DNTX_00185280";gene_id "XLOC_022410";exon_number "4"
chr4	StringTie	exon	85006007	85011182	.	+	.	transcript_id "DNTX_00185280";gene_id "XLOC_022410";exon_number "5"
chr4	StringTie	transcript	84966793	85007015	.	+	.	transcript_id "DNTX_00185279";gene_id "XLOC_022410";oId "RPE_Fetal.Tissue_00511085";class_code "=";tss_id "TSS94787";gene_name "WDFY3-AS2";cmp_ref "ENST00000318186.6"
chr4	StringTie	exon	84966793	84967127	.	+	.	transcript_id "DNTX_00185279";gene_id "XLOC_022410";exon_number "1"
chr4	StringTie	exon	84969725	84969876	.	+	.	transcript_id "DNTX_00185279";gene_id "XLOC_022410";exon_number "2"
chr4	StringTie	exon	85004230	85004327	.	+	.	transcript_id "DNTX_00185279";gene_id "XLOC_022410";exon_number "3"
chr4	StringTie	exon	85006007	85007015	.	+	.	transcript_id "DNTX_00185279";gene_id "XLOC_022410";exon_number "4"
chr4	StringTie	transcript	85100496	85100823	.	+	.	transcript_id "DNTX_00185281";gene_id "XLOC_022411";oId "RPE_Fetal.Tissue_00511086";class_code "=";tss_id "TSS94788";gene_name "RN7SKP48";cmp_ref "ENST00000365031.1"
chr4	StringTie	exon	85100496	85100823	.	+	.	transcript_id "DNTX_00185281";gene_id "XLOC_022411";exon_number "1"
chr4	StringTie	transcript	85475114	86002670	.	+	.	transcript_id "DNTX_00184392";gene_id "XLOC_022412";oId "Pancreas_00264931";class_code "=";tss_id "TSS94790";gene_name "ARHGAP24";cmp_ref "ENST00000395184.5"
chr4	StringTie	exon	85475114	85475559	.	+	.	transcript_id "DNTX_00184392";gene_id "XLOC_022412";exon_number "1"
chr4	StringTie	exon	85570522	85570721	.	+	.	transcript_id "DNTX_00184392";gene_id "XLOC_022412";exon_number "2"
chr4	StringTie	exon	85721885	85721972	.	+	.	transcript_id "DNTX_00184392";gene_id "XLOC_022412";exon_number "3"
chr4	StringTie	exon	85923648	85923770	.	+	.	transcript_id "DNTX_00184392";gene_id "XLOC_022412";exon_number "4"
chr4	StringTie	exon	85942066	85942273	.	+	.	transcript_id "DNTX_00184392";gene_id "XLOC_022412";exon_number "5"
chr4	StringTie	exon	85972036	85972168	.	+	.	transcript_id "DNTX_00184392";gene_id "XLOC_022412";exon_number "6"
chr4	StringTie	exon	85974888	85974961	.	+	.	transcript_id "DNTX_00184392";gene_id "XLOC_022412";exon_number "7"
chr4	StringTie	exon	85977570	85977691	.	+	.	transcript_id "DNTX_00184392";gene_id "XLOC_022412";exon_number "8"
chr4	StringTie	exon	85994583	85995657	.	+	.	transcript_id "DNTX_00184392";gene_id "XLOC_022412";exon_number "9"
chr4	StringTie	exon	86000479	86002670	.	+	.	transcript_id "DNTX_00184392";gene_id "XLOC_022412";exon_number "10"
chr4	StringTie	transcript	85570593	86005881	.	+	.	transcript_id "DNTX_00188174";gene_id "XLOC_022412";oId "Brain-AnteriorcingulatecortexBA24_00306170";class_code "c";tss_id "TSS94792";contained_in "DNTX_00188336";gene_name "ARHGAP24";cmp_ref "ENST00000395184.5"
chr4	StringTie	exon	85570593	85570721	.	+	.	transcript_id "DNTX_00188174";gene_id "XLOC_022412";exon_number "1"
chr4	StringTie	exon	85721885	85721972	.	+	.	transcript_id "DNTX_00188174";gene_id "XLOC_022412";exon_number "2"
chr4	StringTie	exon	85923648	85923770	.	+	.	transcript_id "DNTX_00188174";gene_id "XLOC_022412";exon_number "3"
chr4	StringTie	exon	85942066	85942273	.	+	.	transcript_id "DNTX_00188174";gene_id "XLOC_022412";exon_number "4"
chr4	StringTie	exon	85972036	85972168	.	+	.	transcript_id "DNTX_00188174";gene_id "XLOC_022412";exon_number "5"
chr4	StringTie	exon	85974888	85974961	.	+	.	transcript_id "DNTX_00188174";gene_id "XLOC_022412";exon_number "6"
chr4	StringTie	exon	85977570	85977691	.	+	.	transcript_id "DNTX_00188174";gene_id "XLOC_022412";exon_number "7"
chr4	StringTie	exon	85994583	85995657	.	+	.	transcript_id "DNTX_00188174";gene_id "XLOC_022412";exon_number "8"
chr4	StringTie	exon	86000479	86005881	.	+	.	transcript_id "DNTX_00188174";gene_id "XLOC_022412";exon_number "9"
chr4	StringTie	transcript	85778706	86001223	.	+	.	transcript_id "DNTX_00187780";gene_id "XLOC_022412";oId "Lung_00297920";class_code "=";tss_id "TSS94793";gene_name "ARHGAP24";cmp_ref "ENST00000395183.6"
chr4	StringTie	exon	85778706	85778965	.	+	.	transcript_id "DNTX_00187780";gene_id "XLOC_022412";exon_number "1"
chr4	StringTie	exon	85923648	85923770	.	+	.	transcript_id "DNTX_00187780";gene_id "XLOC_022412";exon_number "2"
chr4	StringTie	exon	85942066	85942273	.	+	.	transcript_id "DNTX_00187780";gene_id "XLOC_022412";exon_number "3"
chr4	StringTie	exon	85972036	85972168	.	+	.	transcript_id "DNTX_00187780";gene_id "XLOC_022412";exon_number "4"
chr4	StringTie	exon	85974888	85974961	.	+	.	transcript_id "DNTX_00187780";gene_id "XLOC_022412";exon_number "5"
chr4	StringTie	exon	85977570	85977691	.	+	.	transcript_id "DNTX_00187780";gene_id "XLOC_022412";exon_number "6"
chr4	StringTie	exon	85994583	85995657	.	+	.	transcript_id "DNTX_00187780";gene_id "XLOC_022412";exon_number "7"
chr4	StringTie	exon	86000479	86001223	.	+	.	transcript_id "DNTX_00187780";gene_id "XLOC_022412";exon_number "8"
chr4	StringTie	transcript	85827893	86000596	.	+	.	transcript_id "DNTX_00185282";gene_id "XLOC_022412";oId "RPE_Fetal.Tissue_00513532";class_code "=";tss_id "TSS94794";gene_name "ARHGAP24";cmp_ref "ENST00000514229.5"
chr4	StringTie	exon	85827893	85827975	.	+	.	transcript_id "DNTX_00185282";gene_id "XLOC_022412";exon_number "1"
chr4	StringTie	exon	85923648	85923770	.	+	.	transcript_id "DNTX_00185282";gene_id "XLOC_022412";exon_number "2"
chr4	StringTie	exon	85942066	85942273	.	+	.	transcript_id "DNTX_00185282";gene_id "XLOC_022412";exon_number "3"
chr4	StringTie	exon	85972036	85972168	.	+	.	transcript_id "DNTX_00185282";gene_id "XLOC_022412";exon_number "4"
chr4	StringTie	exon	85974888	85974961	.	+	.	transcript_id "DNTX_00185282";gene_id "XLOC_022412";exon_number "5"
chr4	StringTie	exon	85977570	85977691	.	+	.	transcript_id "DNTX_00185282";gene_id "XLOC_022412";exon_number "6"
chr4	StringTie	exon	85994583	85995657	.	+	.	transcript_id "DNTX_00185282";gene_id "XLOC_022412";exon_number "7"
chr4	StringTie	exon	86000479	86000596	.	+	.	transcript_id "DNTX_00185282";gene_id "XLOC_022412";exon_number "8"
chr4	StringTie	transcript	85974888	86003539	.	+	.	transcript_id "DNTX_00189189";gene_id "XLOC_022412";oId "Brain-Cortex_00302438";class_code "c";tss_id "TSS94797";contained_in "DNTX_00188174";gene_name "ARHGAP24";cmp_ref "ENST00000395184.5"
chr4	StringTie	exon	85974888	85974961	.	+	.	transcript_id "DNTX_00189189";gene_id "XLOC_022412";exon_number "1"
chr4	StringTie	exon	85977570	85977691	.	+	.	transcript_id "DNTX_00189189";gene_id "XLOC_022412";exon_number "2"
chr4	StringTie	exon	85994583	85995657	.	+	.	transcript_id "DNTX_00189189";gene_id "XLOC_022412";exon_number "3"
chr4	StringTie	exon	86000479	86003539	.	+	.	transcript_id "DNTX_00189189";gene_id "XLOC_022412";exon_number "4"
chr4	StringTie	transcript	85994662	86003548	.	+	.	transcript_id "DNTX_00185283";gene_id "XLOC_022412";oId "Brain-CerebellarHemisphere_00313489";class_code "c";tss_id "TSS94798";contained_in "DNTX_00188174";gene_name "ARHGAP24";cmp_ref "ENST00000395184.5"
chr4	StringTie	exon	85994662	85995657	.	+	.	transcript_id "DNTX_00185283";gene_id "XLOC_022412";exon_number "1"
chr4	StringTie	exon	86000479	86003548	.	+	.	transcript_id "DNTX_00185283";gene_id "XLOC_022412";exon_number "2"
chr4	StringTie	transcript	86594234	86815149	.	+	.	transcript_id "DNTX_00187168";gene_id "XLOC_022414";oId "Esophagus-Mucosa_00254658";class_code "j";tss_id "TSS94801";gene_name "PTPN13";cmp_ref "ENST00000436978.5"
chr4	StringTie	exon	86594234	86594789	.	+	.	transcript_id "DNTX_00187168";gene_id "XLOC_022414";exon_number "1"
chr4	StringTie	exon	86635252	86635371	.	+	.	transcript_id "DNTX_00187168";gene_id "XLOC_022414";exon_number "2"
chr4	StringTie	exon	86672365	86672543	.	+	.	transcript_id "DNTX_00187168";gene_id "XLOC_022414";exon_number "3"
chr4	StringTie	exon	86686710	86686775	.	+	.	transcript_id "DNTX_00187168";gene_id "XLOC_022414";exon_number "4"
chr4	StringTie	exon	86689005	86689190	.	+	.	transcript_id "DNTX_00187168";gene_id "XLOC_022414";exon_number "5"
chr4	StringTie	exon	86693587	86693674	.	+	.	transcript_id "DNTX_00187168";gene_id "XLOC_022414";exon_number "6"
chr4	StringTie	exon	86716530	86716625	.	+	.	transcript_id "DNTX_00187168";gene_id "XLOC_022414";exon_number "7"
chr4	StringTie	exon	86717024	86717117	.	+	.	transcript_id "DNTX_00187168";gene_id "XLOC_022414";exon_number "8"
chr4	StringTie	exon	86722212	86722434	.	+	.	transcript_id "DNTX_00187168";gene_id "XLOC_022414";exon_number "9"
chr4	StringTie	exon	86732400	86732474	.	+	.	transcript_id "DNTX_00187168";gene_id "XLOC_022414";exon_number "10"
chr4	StringTie	exon	86732592	86732766	.	+	.	transcript_id "DNTX_00187168";gene_id "XLOC_022414";exon_number "11"
chr4	StringTie	exon	86734303	86734456	.	+	.	transcript_id "DNTX_00187168";gene_id "XLOC_022414";exon_number "12"
chr4	StringTie	exon	86734737	86734875	.	+	.	transcript_id "DNTX_00187168";gene_id "XLOC_022414";exon_number "13"
chr4	StringTie	exon	86735594	86735746	.	+	.	transcript_id "DNTX_00187168";gene_id "XLOC_022414";exon_number "14"
chr4	StringTie	exon	86741634	86741816	.	+	.	transcript_id "DNTX_00187168";gene_id "XLOC_022414";exon_number "15"
chr4	StringTie	exon	86744966	86745128	.	+	.	transcript_id "DNTX_00187168";gene_id "XLOC_022414";exon_number "16"
chr4	StringTie	exon	86750470	86750887	.	+	.	transcript_id "DNTX_00187168";gene_id "XLOC_022414";exon_number "17"
chr4	StringTie	exon	86751027	86751124	.	+	.	transcript_id "DNTX_00187168";gene_id "XLOC_022414";exon_number "18"
chr4	StringTie	exon	86753009	86753065	.	+	.	transcript_id "DNTX_00187168";gene_id "XLOC_022414";exon_number "19"
chr4	StringTie	exon	86758260	86758349	.	+	.	transcript_id "DNTX_00187168";gene_id "XLOC_022414";exon_number "20"
chr4	StringTie	exon	86758678	86758785	.	+	.	transcript_id "DNTX_00187168";gene_id "XLOC_022414";exon_number "21"
chr4	StringTie	exon	86758942	86759073	.	+	.	transcript_id "DNTX_00187168";gene_id "XLOC_022414";exon_number "22"
chr4	StringTie	exon	86762727	86763190	.	+	.	transcript_id "DNTX_00187168";gene_id "XLOC_022414";exon_number "23"
chr4	StringTie	exon	86764593	86764724	.	+	.	transcript_id "DNTX_00187168";gene_id "XLOC_022414";exon_number "24"
chr4	StringTie	exon	86765395	86765488	.	+	.	transcript_id "DNTX_00187168";gene_id "XLOC_022414";exon_number "25"
chr4	StringTie	exon	86766432	86766517	.	+	.	transcript_id "DNTX_00187168";gene_id "XLOC_022414";exon_number "26"
chr4	StringTie	exon	86767817	86767976	.	+	.	transcript_id "DNTX_00187168";gene_id "XLOC_022414";exon_number "27"
chr4	StringTie	exon	86769769	86769983	.	+	.	transcript_id "DNTX_00187168";gene_id "XLOC_022414";exon_number "28"
chr4	StringTie	exon	86770101	86770199	.	+	.	transcript_id "DNTX_00187168";gene_id "XLOC_022414";exon_number "29"
chr4	StringTie	exon	86771171	86771535	.	+	.	transcript_id "DNTX_00187168";gene_id "XLOC_022414";exon_number "30"
chr4	StringTie	exon	86772778	86772958	.	+	.	transcript_id "DNTX_00187168";gene_id "XLOC_022414";exon_number "31"
chr4	StringTie	exon	86774373	86774531	.	+	.	transcript_id "DNTX_00187168";gene_id "XLOC_022414";exon_number "32"
chr4	StringTie	exon	86775171	86775342	.	+	.	transcript_id "DNTX_00187168";gene_id "XLOC_022414";exon_number "33"
chr4	StringTie	exon	86775442	86775652	.	+	.	transcript_id "DNTX_00187168";gene_id "XLOC_022414";exon_number "34"
chr4	StringTie	exon	86780402	86780472	.	+	.	transcript_id "DNTX_00187168";gene_id "XLOC_022414";exon_number "35"
chr4	StringTie	exon	86782201	86782262	.	+	.	transcript_id "DNTX_00187168";gene_id "XLOC_022414";exon_number "36"
chr4	StringTie	exon	86784465	86784558	.	+	.	transcript_id "DNTX_00187168";gene_id "XLOC_022414";exon_number "37"
chr4	StringTie	exon	86785231	86785368	.	+	.	transcript_id "DNTX_00187168";gene_id "XLOC_022414";exon_number "38"
chr4	StringTie	exon	86785848	86785936	.	+	.	transcript_id "DNTX_00187168";gene_id "XLOC_022414";exon_number "39"
chr4	StringTie	exon	86796874	86796929	.	+	.	transcript_id "DNTX_00187168";gene_id "XLOC_022414";exon_number "40"
chr4	StringTie	exon	86799101	86799204	.	+	.	transcript_id "DNTX_00187168";gene_id "XLOC_022414";exon_number "41"
chr4	StringTie	exon	86803709	86803857	.	+	.	transcript_id "DNTX_00187168";gene_id "XLOC_022414";exon_number "42"
chr4	StringTie	exon	86805279	86805369	.	+	.	transcript_id "DNTX_00187168";gene_id "XLOC_022414";exon_number "43"
chr4	StringTie	exon	86807560	86807897	.	+	.	transcript_id "DNTX_00187168";gene_id "XLOC_022414";exon_number "44"
chr4	StringTie	exon	86809769	86809984	.	+	.	transcript_id "DNTX_00187168";gene_id "XLOC_022414";exon_number "45"
chr4	StringTie	exon	86811046	86811108	.	+	.	transcript_id "DNTX_00187168";gene_id "XLOC_022414";exon_number "46"
chr4	StringTie	exon	86814456	86815149	.	+	.	transcript_id "DNTX_00187168";gene_id "XLOC_022414";exon_number "47"
chr4	StringTie	transcript	86594311	86815149	.	+	.	transcript_id "DNTX_00185286";gene_id "XLOC_022414";oId "Skin-NotSunExposedSuprapubic_00276013";class_code "j";tss_id "TSS94801";gene_name "PTPN13";cmp_ref "ENST00000436978.5"
chr4	StringTie	exon	86594311	86594789	.	+	.	transcript_id "DNTX_00185286";gene_id "XLOC_022414";exon_number "1"
chr4	StringTie	exon	86635252	86635371	.	+	.	transcript_id "DNTX_00185286";gene_id "XLOC_022414";exon_number "2"
chr4	StringTie	exon	86672365	86672543	.	+	.	transcript_id "DNTX_00185286";gene_id "XLOC_022414";exon_number "3"
chr4	StringTie	exon	86686710	86686775	.	+	.	transcript_id "DNTX_00185286";gene_id "XLOC_022414";exon_number "4"
chr4	StringTie	exon	86689005	86689190	.	+	.	transcript_id "DNTX_00185286";gene_id "XLOC_022414";exon_number "5"
chr4	StringTie	exon	86693587	86693674	.	+	.	transcript_id "DNTX_00185286";gene_id "XLOC_022414";exon_number "6"
chr4	StringTie	exon	86716530	86716625	.	+	.	transcript_id "DNTX_00185286";gene_id "XLOC_022414";exon_number "7"
chr4	StringTie	exon	86717024	86717117	.	+	.	transcript_id "DNTX_00185286";gene_id "XLOC_022414";exon_number "8"
chr4	StringTie	exon	86722212	86722434	.	+	.	transcript_id "DNTX_00185286";gene_id "XLOC_022414";exon_number "9"
chr4	StringTie	exon	86732400	86732474	.	+	.	transcript_id "DNTX_00185286";gene_id "XLOC_022414";exon_number "10"
chr4	StringTie	exon	86732592	86732766	.	+	.	transcript_id "DNTX_00185286";gene_id "XLOC_022414";exon_number "11"
chr4	StringTie	exon	86734303	86734456	.	+	.	transcript_id "DNTX_00185286";gene_id "XLOC_022414";exon_number "12"
chr4	StringTie	exon	86734737	86734875	.	+	.	transcript_id "DNTX_00185286";gene_id "XLOC_022414";exon_number "13"
chr4	StringTie	exon	86735594	86735746	.	+	.	transcript_id "DNTX_00185286";gene_id "XLOC_022414";exon_number "14"
chr4	StringTie	exon	86741634	86741816	.	+	.	transcript_id "DNTX_00185286";gene_id "XLOC_022414";exon_number "15"
chr4	StringTie	exon	86744966	86745128	.	+	.	transcript_id "DNTX_00185286";gene_id "XLOC_022414";exon_number "16"
chr4	StringTie	exon	86750470	86750887	.	+	.	transcript_id "DNTX_00185286";gene_id "XLOC_022414";exon_number "17"
chr4	StringTie	exon	86751027	86751124	.	+	.	transcript_id "DNTX_00185286";gene_id "XLOC_022414";exon_number "18"
chr4	StringTie	exon	86758260	86758349	.	+	.	transcript_id "DNTX_00185286";gene_id "XLOC_022414";exon_number "19"
chr4	StringTie	exon	86758678	86758785	.	+	.	transcript_id "DNTX_00185286";gene_id "XLOC_022414";exon_number "20"
chr4	StringTie	exon	86758942	86759073	.	+	.	transcript_id "DNTX_00185286";gene_id "XLOC_022414";exon_number "21"
chr4	StringTie	exon	86762727	86763190	.	+	.	transcript_id "DNTX_00185286";gene_id "XLOC_022414";exon_number "22"
chr4	StringTie	exon	86764593	86764724	.	+	.	transcript_id "DNTX_00185286";gene_id "XLOC_022414";exon_number "23"
chr4	StringTie	exon	86765395	86765488	.	+	.	transcript_id "DNTX_00185286";gene_id "XLOC_022414";exon_number "24"
chr4	StringTie	exon	86766432	86766517	.	+	.	transcript_id "DNTX_00185286";gene_id "XLOC_022414";exon_number "25"
chr4	StringTie	exon	86767817	86767976	.	+	.	transcript_id "DNTX_00185286";gene_id "XLOC_022414";exon_number "26"
chr4	StringTie	exon	86769769	86769983	.	+	.	transcript_id "DNTX_00185286";gene_id "XLOC_022414";exon_number "27"
chr4	StringTie	exon	86770101	86770199	.	+	.	transcript_id "DNTX_00185286";gene_id "XLOC_022414";exon_number "28"
chr4	StringTie	exon	86771171	86771535	.	+	.	transcript_id "DNTX_00185286";gene_id "XLOC_022414";exon_number "29"
chr4	StringTie	exon	86772778	86772958	.	+	.	transcript_id "DNTX_00185286";gene_id "XLOC_022414";exon_number "30"
chr4	StringTie	exon	86774373	86774531	.	+	.	transcript_id "DNTX_00185286";gene_id "XLOC_022414";exon_number "31"
chr4	StringTie	exon	86775171	86775342	.	+	.	transcript_id "DNTX_00185286";gene_id "XLOC_022414";exon_number "32"
chr4	StringTie	exon	86775442	86775652	.	+	.	transcript_id "DNTX_00185286";gene_id "XLOC_022414";exon_number "33"
chr4	StringTie	exon	86780402	86780472	.	+	.	transcript_id "DNTX_00185286";gene_id "XLOC_022414";exon_number "34"
chr4	StringTie	exon	86782201	86782262	.	+	.	transcript_id "DNTX_00185286";gene_id "XLOC_022414";exon_number "35"
chr4	StringTie	exon	86784465	86784558	.	+	.	transcript_id "DNTX_00185286";gene_id "XLOC_022414";exon_number "36"
chr4	StringTie	exon	86785231	86785368	.	+	.	transcript_id "DNTX_00185286";gene_id "XLOC_022414";exon_number "37"
chr4	StringTie	exon	86785848	86785936	.	+	.	transcript_id "DNTX_00185286";gene_id "XLOC_022414";exon_number "38"
chr4	StringTie	exon	86796874	86796929	.	+	.	transcript_id "DNTX_00185286";gene_id "XLOC_022414";exon_number "39"
chr4	StringTie	exon	86799101	86799204	.	+	.	transcript_id "DNTX_00185286";gene_id "XLOC_022414";exon_number "40"
chr4	StringTie	exon	86803709	86803857	.	+	.	transcript_id "DNTX_00185286";gene_id "XLOC_022414";exon_number "41"
chr4	StringTie	exon	86805279	86805369	.	+	.	transcript_id "DNTX_00185286";gene_id "XLOC_022414";exon_number "42"
chr4	StringTie	exon	86807560	86807897	.	+	.	transcript_id "DNTX_00185286";gene_id "XLOC_022414";exon_number "43"
chr4	StringTie	exon	86809769	86809984	.	+	.	transcript_id "DNTX_00185286";gene_id "XLOC_022414";exon_number "44"
chr4	StringTie	exon	86811046	86811108	.	+	.	transcript_id "DNTX_00185286";gene_id "XLOC_022414";exon_number "45"
chr4	StringTie	exon	86814456	86815149	.	+	.	transcript_id "DNTX_00185286";gene_id "XLOC_022414";exon_number "46"
chr4	StringTie	transcript	86594315	86815157	.	+	.	transcript_id "DNTX_00185284";gene_id "XLOC_022414";oId "RPE_Fetal.Tissue_00511091";class_code "=";tss_id "TSS94801";gene_name "PTPN13";cmp_ref "ENST00000427191.6"
chr4	StringTie	exon	86594315	86594789	.	+	.	transcript_id "DNTX_00185284";gene_id "XLOC_022414";exon_number "1"
chr4	StringTie	exon	86635252	86635371	.	+	.	transcript_id "DNTX_00185284";gene_id "XLOC_022414";exon_number "2"
chr4	StringTie	exon	86672365	86672543	.	+	.	transcript_id "DNTX_00185284";gene_id "XLOC_022414";exon_number "3"
chr4	StringTie	exon	86686710	86686775	.	+	.	transcript_id "DNTX_00185284";gene_id "XLOC_022414";exon_number "4"
chr4	StringTie	exon	86689005	86689190	.	+	.	transcript_id "DNTX_00185284";gene_id "XLOC_022414";exon_number "5"
chr4	StringTie	exon	86693587	86693674	.	+	.	transcript_id "DNTX_00185284";gene_id "XLOC_022414";exon_number "6"
chr4	StringTie	exon	86701241	86701801	.	+	.	transcript_id "DNTX_00185284";gene_id "XLOC_022414";exon_number "7"
chr4	StringTie	exon	86716530	86716625	.	+	.	transcript_id "DNTX_00185284";gene_id "XLOC_022414";exon_number "8"
chr4	StringTie	exon	86717024	86717117	.	+	.	transcript_id "DNTX_00185284";gene_id "XLOC_022414";exon_number "9"
chr4	StringTie	exon	86722212	86722434	.	+	.	transcript_id "DNTX_00185284";gene_id "XLOC_022414";exon_number "10"
chr4	StringTie	exon	86732400	86732474	.	+	.	transcript_id "DNTX_00185284";gene_id "XLOC_022414";exon_number "11"
chr4	StringTie	exon	86732592	86732766	.	+	.	transcript_id "DNTX_00185284";gene_id "XLOC_022414";exon_number "12"
chr4	StringTie	exon	86734303	86734456	.	+	.	transcript_id "DNTX_00185284";gene_id "XLOC_022414";exon_number "13"
chr4	StringTie	exon	86734737	86734875	.	+	.	transcript_id "DNTX_00185284";gene_id "XLOC_022414";exon_number "14"
chr4	StringTie	exon	86735594	86735746	.	+	.	transcript_id "DNTX_00185284";gene_id "XLOC_022414";exon_number "15"
chr4	StringTie	exon	86741634	86741816	.	+	.	transcript_id "DNTX_00185284";gene_id "XLOC_022414";exon_number "16"
chr4	StringTie	exon	86744966	86745128	.	+	.	transcript_id "DNTX_00185284";gene_id "XLOC_022414";exon_number "17"
chr4	StringTie	exon	86750470	86750887	.	+	.	transcript_id "DNTX_00185284";gene_id "XLOC_022414";exon_number "18"
chr4	StringTie	exon	86751027	86751124	.	+	.	transcript_id "DNTX_00185284";gene_id "XLOC_022414";exon_number "19"
chr4	StringTie	exon	86758260	86758349	.	+	.	transcript_id "DNTX_00185284";gene_id "XLOC_022414";exon_number "20"
chr4	StringTie	exon	86758678	86758785	.	+	.	transcript_id "DNTX_00185284";gene_id "XLOC_022414";exon_number "21"
chr4	StringTie	exon	86758942	86759073	.	+	.	transcript_id "DNTX_00185284";gene_id "XLOC_022414";exon_number "22"
chr4	StringTie	exon	86762727	86763190	.	+	.	transcript_id "DNTX_00185284";gene_id "XLOC_022414";exon_number "23"
chr4	StringTie	exon	86764593	86764724	.	+	.	transcript_id "DNTX_00185284";gene_id "XLOC_022414";exon_number "24"
chr4	StringTie	exon	86765395	86765488	.	+	.	transcript_id "DNTX_00185284";gene_id "XLOC_022414";exon_number "25"
chr4	StringTie	exon	86766432	86766517	.	+	.	transcript_id "DNTX_00185284";gene_id "XLOC_022414";exon_number "26"
chr4	StringTie	exon	86767817	86767976	.	+	.	transcript_id "DNTX_00185284";gene_id "XLOC_022414";exon_number "27"
chr4	StringTie	exon	86769769	86769983	.	+	.	transcript_id "DNTX_00185284";gene_id "XLOC_022414";exon_number "28"
chr4	StringTie	exon	86770101	86770199	.	+	.	transcript_id "DNTX_00185284";gene_id "XLOC_022414";exon_number "29"
chr4	StringTie	exon	86771171	86771535	.	+	.	transcript_id "DNTX_00185284";gene_id "XLOC_022414";exon_number "30"
chr4	StringTie	exon	86772778	86772958	.	+	.	transcript_id "DNTX_00185284";gene_id "XLOC_022414";exon_number "31"
chr4	StringTie	exon	86774373	86774531	.	+	.	transcript_id "DNTX_00185284";gene_id "XLOC_022414";exon_number "32"
chr4	StringTie	exon	86775171	86775342	.	+	.	transcript_id "DNTX_00185284";gene_id "XLOC_022414";exon_number "33"
chr4	StringTie	exon	86775442	86775652	.	+	.	transcript_id "DNTX_00185284";gene_id "XLOC_022414";exon_number "34"
chr4	StringTie	exon	86780402	86780472	.	+	.	transcript_id "DNTX_00185284";gene_id "XLOC_022414";exon_number "35"
chr4	StringTie	exon	86782201	86782262	.	+	.	transcript_id "DNTX_00185284";gene_id "XLOC_022414";exon_number "36"
chr4	StringTie	exon	86784465	86784558	.	+	.	transcript_id "DNTX_00185284";gene_id "XLOC_022414";exon_number "37"
chr4	StringTie	exon	86785231	86785368	.	+	.	transcript_id "DNTX_00185284";gene_id "XLOC_022414";exon_number "38"
chr4	StringTie	exon	86785848	86785936	.	+	.	transcript_id "DNTX_00185284";gene_id "XLOC_022414";exon_number "39"
chr4	StringTie	exon	86796874	86796929	.	+	.	transcript_id "DNTX_00185284";gene_id "XLOC_022414";exon_number "40"
chr4	StringTie	exon	86799101	86799204	.	+	.	transcript_id "DNTX_00185284";gene_id "XLOC_022414";exon_number "41"
chr4	StringTie	exon	86803709	86803857	.	+	.	transcript_id "DNTX_00185284";gene_id "XLOC_022414";exon_number "42"
chr4	StringTie	exon	86805279	86805369	.	+	.	transcript_id "DNTX_00185284";gene_id "XLOC_022414";exon_number "43"
chr4	StringTie	exon	86807560	86807897	.	+	.	transcript_id "DNTX_00185284";gene_id "XLOC_022414";exon_number "44"
chr4	StringTie	exon	86809769	86809984	.	+	.	transcript_id "DNTX_00185284";gene_id "XLOC_022414";exon_number "45"
chr4	StringTie	exon	86811046	86811108	.	+	.	transcript_id "DNTX_00185284";gene_id "XLOC_022414";exon_number "46"
chr4	StringTie	exon	86814456	86815157	.	+	.	transcript_id "DNTX_00185284";gene_id "XLOC_022414";exon_number "47"
chr4	StringTie	transcript	86594315	86815171	.	+	.	transcript_id "DNTX_00185285";gene_id "XLOC_022414";oId "RPE_Fetal.Tissue_00511092";class_code "=";tss_id "TSS94801";gene_name "PTPN13";cmp_ref "ENST00000436978.5"
chr4	StringTie	exon	86594315	86594789	.	+	.	transcript_id "DNTX_00185285";gene_id "XLOC_022414";exon_number "1"
chr4	StringTie	exon	86635252	86635371	.	+	.	transcript_id "DNTX_00185285";gene_id "XLOC_022414";exon_number "2"
chr4	StringTie	exon	86672365	86672543	.	+	.	transcript_id "DNTX_00185285";gene_id "XLOC_022414";exon_number "3"
chr4	StringTie	exon	86686710	86686775	.	+	.	transcript_id "DNTX_00185285";gene_id "XLOC_022414";exon_number "4"
chr4	StringTie	exon	86689005	86689190	.	+	.	transcript_id "DNTX_00185285";gene_id "XLOC_022414";exon_number "5"
chr4	StringTie	exon	86693587	86693674	.	+	.	transcript_id "DNTX_00185285";gene_id "XLOC_022414";exon_number "6"
chr4	StringTie	exon	86701241	86701801	.	+	.	transcript_id "DNTX_00185285";gene_id "XLOC_022414";exon_number "7"
chr4	StringTie	exon	86716530	86716625	.	+	.	transcript_id "DNTX_00185285";gene_id "XLOC_022414";exon_number "8"
chr4	StringTie	exon	86717024	86717117	.	+	.	transcript_id "DNTX_00185285";gene_id "XLOC_022414";exon_number "9"
chr4	StringTie	exon	86722212	86722434	.	+	.	transcript_id "DNTX_00185285";gene_id "XLOC_022414";exon_number "10"
chr4	StringTie	exon	86732400	86732474	.	+	.	transcript_id "DNTX_00185285";gene_id "XLOC_022414";exon_number "11"
chr4	StringTie	exon	86732592	86732766	.	+	.	transcript_id "DNTX_00185285";gene_id "XLOC_022414";exon_number "12"
chr4	StringTie	exon	86734303	86734456	.	+	.	transcript_id "DNTX_00185285";gene_id "XLOC_022414";exon_number "13"
chr4	StringTie	exon	86734737	86734875	.	+	.	transcript_id "DNTX_00185285";gene_id "XLOC_022414";exon_number "14"
chr4	StringTie	exon	86735594	86735746	.	+	.	transcript_id "DNTX_00185285";gene_id "XLOC_022414";exon_number "15"
chr4	StringTie	exon	86741634	86741816	.	+	.	transcript_id "DNTX_00185285";gene_id "XLOC_022414";exon_number "16"
chr4	StringTie	exon	86744966	86745128	.	+	.	transcript_id "DNTX_00185285";gene_id "XLOC_022414";exon_number "17"
chr4	StringTie	exon	86750470	86750887	.	+	.	transcript_id "DNTX_00185285";gene_id "XLOC_022414";exon_number "18"
chr4	StringTie	exon	86751027	86751124	.	+	.	transcript_id "DNTX_00185285";gene_id "XLOC_022414";exon_number "19"
chr4	StringTie	exon	86753009	86753065	.	+	.	transcript_id "DNTX_00185285";gene_id "XLOC_022414";exon_number "20"
chr4	StringTie	exon	86758260	86758349	.	+	.	transcript_id "DNTX_00185285";gene_id "XLOC_022414";exon_number "21"
chr4	StringTie	exon	86758678	86758785	.	+	.	transcript_id "DNTX_00185285";gene_id "XLOC_022414";exon_number "22"
chr4	StringTie	exon	86758942	86759073	.	+	.	transcript_id "DNTX_00185285";gene_id "XLOC_022414";exon_number "23"
chr4	StringTie	exon	86762727	86763190	.	+	.	transcript_id "DNTX_00185285";gene_id "XLOC_022414";exon_number "24"
chr4	StringTie	exon	86764593	86764739	.	+	.	transcript_id "DNTX_00185285";gene_id "XLOC_022414";exon_number "25"
chr4	StringTie	exon	86765395	86765488	.	+	.	transcript_id "DNTX_00185285";gene_id "XLOC_022414";exon_number "26"
chr4	StringTie	exon	86766432	86766517	.	+	.	transcript_id "DNTX_00185285";gene_id "XLOC_022414";exon_number "27"
chr4	StringTie	exon	86767817	86767976	.	+	.	transcript_id "DNTX_00185285";gene_id "XLOC_022414";exon_number "28"
chr4	StringTie	exon	86769769	86769983	.	+	.	transcript_id "DNTX_00185285";gene_id "XLOC_022414";exon_number "29"
chr4	StringTie	exon	86770101	86770199	.	+	.	transcript_id "DNTX_00185285";gene_id "XLOC_022414";exon_number "30"
chr4	StringTie	exon	86771171	86771535	.	+	.	transcript_id "DNTX_00185285";gene_id "XLOC_022414";exon_number "31"
chr4	StringTie	exon	86772778	86772958	.	+	.	transcript_id "DNTX_00185285";gene_id "XLOC_022414";exon_number "32"
chr4	StringTie	exon	86774373	86774531	.	+	.	transcript_id "DNTX_00185285";gene_id "XLOC_022414";exon_number "33"
chr4	StringTie	exon	86775171	86775342	.	+	.	transcript_id "DNTX_00185285";gene_id "XLOC_022414";exon_number "34"
chr4	StringTie	exon	86775442	86775652	.	+	.	transcript_id "DNTX_00185285";gene_id "XLOC_022414";exon_number "35"
chr4	StringTie	exon	86780402	86780472	.	+	.	transcript_id "DNTX_00185285";gene_id "XLOC_022414";exon_number "36"
chr4	StringTie	exon	86782201	86782262	.	+	.	transcript_id "DNTX_00185285";gene_id "XLOC_022414";exon_number "37"
chr4	StringTie	exon	86784465	86784558	.	+	.	transcript_id "DNTX_00185285";gene_id "XLOC_022414";exon_number "38"
chr4	StringTie	exon	86785231	86785368	.	+	.	transcript_id "DNTX_00185285";gene_id "XLOC_022414";exon_number "39"
chr4	StringTie	exon	86785848	86785936	.	+	.	transcript_id "DNTX_00185285";gene_id "XLOC_022414";exon_number "40"
chr4	StringTie	exon	86796874	86796929	.	+	.	transcript_id "DNTX_00185285";gene_id "XLOC_022414";exon_number "41"
chr4	StringTie	exon	86799101	86799204	.	+	.	transcript_id "DNTX_00185285";gene_id "XLOC_022414";exon_number "42"
chr4	StringTie	exon	86803709	86803857	.	+	.	transcript_id "DNTX_00185285";gene_id "XLOC_022414";exon_number "43"
chr4	StringTie	exon	86805279	86805369	.	+	.	transcript_id "DNTX_00185285";gene_id "XLOC_022414";exon_number "44"
chr4	StringTie	exon	86807560	86807897	.	+	.	transcript_id "DNTX_00185285";gene_id "XLOC_022414";exon_number "45"
chr4	StringTie	exon	86809769	86809984	.	+	.	transcript_id "DNTX_00185285";gene_id "XLOC_022414";exon_number "46"
chr4	StringTie	exon	86811046	86811108	.	+	.	transcript_id "DNTX_00185285";gene_id "XLOC_022414";exon_number "47"
chr4	StringTie	exon	86814456	86815171	.	+	.	transcript_id "DNTX_00185285";gene_id "XLOC_022414";exon_number "48"
chr4	StringTie	transcript	86594317	86690303	.	+	.	transcript_id "DNTX_00189732";gene_id "XLOC_022414";oId "Cornea_Adult.Tissue_00583390";class_code "=";tss_id "TSS94801";gene_name "PTPN13";cmp_ref "ENST00000502971.5"
chr4	StringTie	exon	86594317	86594789	.	+	.	transcript_id "DNTX_00189732";gene_id "XLOC_022414";exon_number "1"
chr4	StringTie	exon	86635252	86635371	.	+	.	transcript_id "DNTX_00189732";gene_id "XLOC_022414";exon_number "2"
chr4	StringTie	exon	86672365	86672543	.	+	.	transcript_id "DNTX_00189732";gene_id "XLOC_022414";exon_number "3"
chr4	StringTie	exon	86686710	86686775	.	+	.	transcript_id "DNTX_00189732";gene_id "XLOC_022414";exon_number "4"
chr4	StringTie	exon	86689005	86689190	.	+	.	transcript_id "DNTX_00189732";gene_id "XLOC_022414";exon_number "5"
chr4	StringTie	exon	86689620	86690303	.	+	.	transcript_id "DNTX_00189732";gene_id "XLOC_022414";exon_number "6"
chr4	StringTie	transcript	86594320	86785947	.	+	.	transcript_id "DNTX_00190297";gene_id "XLOC_022414";oId "Cornea_Fetal.Tissue_00118855";class_code "j";tss_id "TSS94801";gene_name "PTPN13";cmp_ref "ENST00000436978.5"
chr4	StringTie	exon	86594320	86594789	.	+	.	transcript_id "DNTX_00190297";gene_id "XLOC_022414";exon_number "1"
chr4	StringTie	exon	86635252	86635371	.	+	.	transcript_id "DNTX_00190297";gene_id "XLOC_022414";exon_number "2"
chr4	StringTie	exon	86672365	86672543	.	+	.	transcript_id "DNTX_00190297";gene_id "XLOC_022414";exon_number "3"
chr4	StringTie	exon	86686710	86686775	.	+	.	transcript_id "DNTX_00190297";gene_id "XLOC_022414";exon_number "4"
chr4	StringTie	exon	86689005	86689190	.	+	.	transcript_id "DNTX_00190297";gene_id "XLOC_022414";exon_number "5"
chr4	StringTie	exon	86693587	86693674	.	+	.	transcript_id "DNTX_00190297";gene_id "XLOC_022414";exon_number "6"
chr4	StringTie	exon	86716530	86716625	.	+	.	transcript_id "DNTX_00190297";gene_id "XLOC_022414";exon_number "7"
chr4	StringTie	exon	86717024	86717117	.	+	.	transcript_id "DNTX_00190297";gene_id "XLOC_022414";exon_number "8"
chr4	StringTie	exon	86722212	86722434	.	+	.	transcript_id "DNTX_00190297";gene_id "XLOC_022414";exon_number "9"
chr4	StringTie	exon	86732400	86732474	.	+	.	transcript_id "DNTX_00190297";gene_id "XLOC_022414";exon_number "10"
chr4	StringTie	exon	86732592	86732766	.	+	.	transcript_id "DNTX_00190297";gene_id "XLOC_022414";exon_number "11"
chr4	StringTie	exon	86734303	86734456	.	+	.	transcript_id "DNTX_00190297";gene_id "XLOC_022414";exon_number "12"
chr4	StringTie	exon	86734737	86734875	.	+	.	transcript_id "DNTX_00190297";gene_id "XLOC_022414";exon_number "13"
chr4	StringTie	exon	86735594	86735746	.	+	.	transcript_id "DNTX_00190297";gene_id "XLOC_022414";exon_number "14"
chr4	StringTie	exon	86741634	86741816	.	+	.	transcript_id "DNTX_00190297";gene_id "XLOC_022414";exon_number "15"
chr4	StringTie	exon	86744966	86745128	.	+	.	transcript_id "DNTX_00190297";gene_id "XLOC_022414";exon_number "16"
chr4	StringTie	exon	86750470	86750887	.	+	.	transcript_id "DNTX_00190297";gene_id "XLOC_022414";exon_number "17"
chr4	StringTie	exon	86751027	86751124	.	+	.	transcript_id "DNTX_00190297";gene_id "XLOC_022414";exon_number "18"
chr4	StringTie	exon	86753009	86753065	.	+	.	transcript_id "DNTX_00190297";gene_id "XLOC_022414";exon_number "19"
chr4	StringTie	exon	86758260	86758349	.	+	.	transcript_id "DNTX_00190297";gene_id "XLOC_022414";exon_number "20"
chr4	StringTie	exon	86758678	86758785	.	+	.	transcript_id "DNTX_00190297";gene_id "XLOC_022414";exon_number "21"
chr4	StringTie	exon	86758942	86759073	.	+	.	transcript_id "DNTX_00190297";gene_id "XLOC_022414";exon_number "22"
chr4	StringTie	exon	86762727	86763190	.	+	.	transcript_id "DNTX_00190297";gene_id "XLOC_022414";exon_number "23"
chr4	StringTie	exon	86764593	86764724	.	+	.	transcript_id "DNTX_00190297";gene_id "XLOC_022414";exon_number "24"
chr4	StringTie	exon	86765395	86765488	.	+	.	transcript_id "DNTX_00190297";gene_id "XLOC_022414";exon_number "25"
chr4	StringTie	exon	86766432	86766517	.	+	.	transcript_id "DNTX_00190297";gene_id "XLOC_022414";exon_number "26"
chr4	StringTie	exon	86767817	86767976	.	+	.	transcript_id "DNTX_00190297";gene_id "XLOC_022414";exon_number "27"
chr4	StringTie	exon	86769769	86769983	.	+	.	transcript_id "DNTX_00190297";gene_id "XLOC_022414";exon_number "28"
chr4	StringTie	exon	86770101	86770199	.	+	.	transcript_id "DNTX_00190297";gene_id "XLOC_022414";exon_number "29"
chr4	StringTie	exon	86771171	86771535	.	+	.	transcript_id "DNTX_00190297";gene_id "XLOC_022414";exon_number "30"
chr4	StringTie	exon	86772778	86772958	.	+	.	transcript_id "DNTX_00190297";gene_id "XLOC_022414";exon_number "31"
chr4	StringTie	exon	86774373	86774531	.	+	.	transcript_id "DNTX_00190297";gene_id "XLOC_022414";exon_number "32"
chr4	StringTie	exon	86775171	86775342	.	+	.	transcript_id "DNTX_00190297";gene_id "XLOC_022414";exon_number "33"
chr4	StringTie	exon	86775442	86775652	.	+	.	transcript_id "DNTX_00190297";gene_id "XLOC_022414";exon_number "34"
chr4	StringTie	exon	86780402	86780472	.	+	.	transcript_id "DNTX_00190297";gene_id "XLOC_022414";exon_number "35"
chr4	StringTie	exon	86782201	86782262	.	+	.	transcript_id "DNTX_00190297";gene_id "XLOC_022414";exon_number "36"
chr4	StringTie	exon	86784465	86784558	.	+	.	transcript_id "DNTX_00190297";gene_id "XLOC_022414";exon_number "37"
chr4	StringTie	exon	86785231	86785368	.	+	.	transcript_id "DNTX_00190297";gene_id "XLOC_022414";exon_number "38"
chr4	StringTie	exon	86785848	86785947	.	+	.	transcript_id "DNTX_00190297";gene_id "XLOC_022414";exon_number "39"
chr4	StringTie	transcript	86594323	86815149	.	+	.	transcript_id "DNTX_00185287";gene_id "XLOC_022414";oId "RPE_Fetal.Tissue_00519831";class_code "j";tss_id "TSS94801";gene_name "PTPN13";cmp_ref "ENST00000436978.5"
chr4	StringTie	exon	86594323	86594789	.	+	.	transcript_id "DNTX_00185287";gene_id "XLOC_022414";exon_number "1"
chr4	StringTie	exon	86635252	86635371	.	+	.	transcript_id "DNTX_00185287";gene_id "XLOC_022414";exon_number "2"
chr4	StringTie	exon	86672365	86672543	.	+	.	transcript_id "DNTX_00185287";gene_id "XLOC_022414";exon_number "3"
chr4	StringTie	exon	86686710	86686775	.	+	.	transcript_id "DNTX_00185287";gene_id "XLOC_022414";exon_number "4"
chr4	StringTie	exon	86689005	86689190	.	+	.	transcript_id "DNTX_00185287";gene_id "XLOC_022414";exon_number "5"
chr4	StringTie	exon	86693587	86693674	.	+	.	transcript_id "DNTX_00185287";gene_id "XLOC_022414";exon_number "6"
chr4	StringTie	exon	86701241	86701801	.	+	.	transcript_id "DNTX_00185287";gene_id "XLOC_022414";exon_number "7"
chr4	StringTie	exon	86716530	86716625	.	+	.	transcript_id "DNTX_00185287";gene_id "XLOC_022414";exon_number "8"
chr4	StringTie	exon	86717024	86717117	.	+	.	transcript_id "DNTX_00185287";gene_id "XLOC_022414";exon_number "9"
chr4	StringTie	exon	86722212	86722434	.	+	.	transcript_id "DNTX_00185287";gene_id "XLOC_022414";exon_number "10"
chr4	StringTie	exon	86732400	86732474	.	+	.	transcript_id "DNTX_00185287";gene_id "XLOC_022414";exon_number "11"
chr4	StringTie	exon	86732592	86732766	.	+	.	transcript_id "DNTX_00185287";gene_id "XLOC_022414";exon_number "12"
chr4	StringTie	exon	86734303	86734456	.	+	.	transcript_id "DNTX_00185287";gene_id "XLOC_022414";exon_number "13"
chr4	StringTie	exon	86734737	86734875	.	+	.	transcript_id "DNTX_00185287";gene_id "XLOC_022414";exon_number "14"
chr4	StringTie	exon	86735594	86735746	.	+	.	transcript_id "DNTX_00185287";gene_id "XLOC_022414";exon_number "15"
chr4	StringTie	exon	86741634	86741816	.	+	.	transcript_id "DNTX_00185287";gene_id "XLOC_022414";exon_number "16"
chr4	StringTie	exon	86744966	86745128	.	+	.	transcript_id "DNTX_00185287";gene_id "XLOC_022414";exon_number "17"
chr4	StringTie	exon	86750470	86750887	.	+	.	transcript_id "DNTX_00185287";gene_id "XLOC_022414";exon_number "18"
chr4	StringTie	exon	86751027	86751124	.	+	.	transcript_id "DNTX_00185287";gene_id "XLOC_022414";exon_number "19"
chr4	StringTie	exon	86758260	86758349	.	+	.	transcript_id "DNTX_00185287";gene_id "XLOC_022414";exon_number "20"
chr4	StringTie	exon	86758678	86758785	.	+	.	transcript_id "DNTX_00185287";gene_id "XLOC_022414";exon_number "21"
chr4	StringTie	exon	86758942	86759073	.	+	.	transcript_id "DNTX_00185287";gene_id "XLOC_022414";exon_number "22"
chr4	StringTie	exon	86762727	86763190	.	+	.	transcript_id "DNTX_00185287";gene_id "XLOC_022414";exon_number "23"
chr4	StringTie	exon	86764593	86764739	.	+	.	transcript_id "DNTX_00185287";gene_id "XLOC_022414";exon_number "24"
chr4	StringTie	exon	86765395	86765488	.	+	.	transcript_id "DNTX_00185287";gene_id "XLOC_022414";exon_number "25"
chr4	StringTie	exon	86766432	86766517	.	+	.	transcript_id "DNTX_00185287";gene_id "XLOC_022414";exon_number "26"
chr4	StringTie	exon	86767817	86767976	.	+	.	transcript_id "DNTX_00185287";gene_id "XLOC_022414";exon_number "27"
chr4	StringTie	exon	86769769	86769983	.	+	.	transcript_id "DNTX_00185287";gene_id "XLOC_022414";exon_number "28"
chr4	StringTie	exon	86770101	86770199	.	+	.	transcript_id "DNTX_00185287";gene_id "XLOC_022414";exon_number "29"
chr4	StringTie	exon	86771171	86771535	.	+	.	transcript_id "DNTX_00185287";gene_id "XLOC_022414";exon_number "30"
chr4	StringTie	exon	86772778	86772958	.	+	.	transcript_id "DNTX_00185287";gene_id "XLOC_022414";exon_number "31"
chr4	StringTie	exon	86774373	86774531	.	+	.	transcript_id "DNTX_00185287";gene_id "XLOC_022414";exon_number "32"
chr4	StringTie	exon	86775171	86775342	.	+	.	transcript_id "DNTX_00185287";gene_id "XLOC_022414";exon_number "33"
chr4	StringTie	exon	86775442	86775652	.	+	.	transcript_id "DNTX_00185287";gene_id "XLOC_022414";exon_number "34"
chr4	StringTie	exon	86780402	86780472	.	+	.	transcript_id "DNTX_00185287";gene_id "XLOC_022414";exon_number "35"
chr4	StringTie	exon	86782201	86782262	.	+	.	transcript_id "DNTX_00185287";gene_id "XLOC_022414";exon_number "36"
chr4	StringTie	exon	86784465	86784558	.	+	.	transcript_id "DNTX_00185287";gene_id "XLOC_022414";exon_number "37"
chr4	StringTie	exon	86785231	86785368	.	+	.	transcript_id "DNTX_00185287";gene_id "XLOC_022414";exon_number "38"
chr4	StringTie	exon	86785848	86785936	.	+	.	transcript_id "DNTX_00185287";gene_id "XLOC_022414";exon_number "39"
chr4	StringTie	exon	86796874	86796929	.	+	.	transcript_id "DNTX_00185287";gene_id "XLOC_022414";exon_number "40"
chr4	StringTie	exon	86799101	86799204	.	+	.	transcript_id "DNTX_00185287";gene_id "XLOC_022414";exon_number "41"
chr4	StringTie	exon	86803709	86803857	.	+	.	transcript_id "DNTX_00185287";gene_id "XLOC_022414";exon_number "42"
chr4	StringTie	exon	86805279	86805369	.	+	.	transcript_id "DNTX_00185287";gene_id "XLOC_022414";exon_number "43"
chr4	StringTie	exon	86807560	86807897	.	+	.	transcript_id "DNTX_00185287";gene_id "XLOC_022414";exon_number "44"
chr4	StringTie	exon	86809769	86809984	.	+	.	transcript_id "DNTX_00185287";gene_id "XLOC_022414";exon_number "45"
chr4	StringTie	exon	86811046	86811108	.	+	.	transcript_id "DNTX_00185287";gene_id "XLOC_022414";exon_number "46"
chr4	StringTie	exon	86814456	86815149	.	+	.	transcript_id "DNTX_00185287";gene_id "XLOC_022414";exon_number "47"
chr4	StringTie	transcript	86594325	86750877	.	+	.	transcript_id "DNTX_00190298";gene_id "XLOC_022414";oId "Cornea_Fetal.Tissue_00119411";class_code "j";tss_id "TSS94801";contained_in "DNTX_00190297";gene_name "PTPN13";cmp_ref "ENST00000436978.5"
chr4	StringTie	exon	86594325	86594789	.	+	.	transcript_id "DNTX_00190298";gene_id "XLOC_022414";exon_number "1"
chr4	StringTie	exon	86635252	86635371	.	+	.	transcript_id "DNTX_00190298";gene_id "XLOC_022414";exon_number "2"
chr4	StringTie	exon	86672365	86672543	.	+	.	transcript_id "DNTX_00190298";gene_id "XLOC_022414";exon_number "3"
chr4	StringTie	exon	86686710	86686775	.	+	.	transcript_id "DNTX_00190298";gene_id "XLOC_022414";exon_number "4"
chr4	StringTie	exon	86689005	86689190	.	+	.	transcript_id "DNTX_00190298";gene_id "XLOC_022414";exon_number "5"
chr4	StringTie	exon	86693587	86693674	.	+	.	transcript_id "DNTX_00190298";gene_id "XLOC_022414";exon_number "6"
chr4	StringTie	exon	86716530	86716625	.	+	.	transcript_id "DNTX_00190298";gene_id "XLOC_022414";exon_number "7"
chr4	StringTie	exon	86717024	86717117	.	+	.	transcript_id "DNTX_00190298";gene_id "XLOC_022414";exon_number "8"
chr4	StringTie	exon	86722212	86722434	.	+	.	transcript_id "DNTX_00190298";gene_id "XLOC_022414";exon_number "9"
chr4	StringTie	exon	86732400	86732474	.	+	.	transcript_id "DNTX_00190298";gene_id "XLOC_022414";exon_number "10"
chr4	StringTie	exon	86732592	86732766	.	+	.	transcript_id "DNTX_00190298";gene_id "XLOC_022414";exon_number "11"
chr4	StringTie	exon	86734303	86734456	.	+	.	transcript_id "DNTX_00190298";gene_id "XLOC_022414";exon_number "12"
chr4	StringTie	exon	86734737	86734875	.	+	.	transcript_id "DNTX_00190298";gene_id "XLOC_022414";exon_number "13"
chr4	StringTie	exon	86735594	86735746	.	+	.	transcript_id "DNTX_00190298";gene_id "XLOC_022414";exon_number "14"
chr4	StringTie	exon	86741634	86741816	.	+	.	transcript_id "DNTX_00190298";gene_id "XLOC_022414";exon_number "15"
chr4	StringTie	exon	86744966	86745128	.	+	.	transcript_id "DNTX_00190298";gene_id "XLOC_022414";exon_number "16"
chr4	StringTie	exon	86750470	86750877	.	+	.	transcript_id "DNTX_00190298";gene_id "XLOC_022414";exon_number "17"
chr4	StringTie	transcript	86594330	86689140	.	+	.	transcript_id "DNTX_00190299";gene_id "XLOC_022414";oId "Cornea_Fetal.Tissue_00119880";class_code "c";tss_id "TSS94801";contained_in "DNTX_00190298";gene_name "PTPN13";cmp_ref "ENST00000436978.5"
chr4	StringTie	exon	86594330	86594789	.	+	.	transcript_id "DNTX_00190299";gene_id "XLOC_022414";exon_number "1"
chr4	StringTie	exon	86635252	86635371	.	+	.	transcript_id "DNTX_00190299";gene_id "XLOC_022414";exon_number "2"
chr4	StringTie	exon	86672365	86672543	.	+	.	transcript_id "DNTX_00190299";gene_id "XLOC_022414";exon_number "3"
chr4	StringTie	exon	86686710	86686775	.	+	.	transcript_id "DNTX_00190299";gene_id "XLOC_022414";exon_number "4"
chr4	StringTie	exon	86689005	86689140	.	+	.	transcript_id "DNTX_00190299";gene_id "XLOC_022414";exon_number "5"
chr4	StringTie	transcript	86594708	86815149	.	+	.	transcript_id "DNTX_00187169";gene_id "XLOC_022414";oId "RPE_Adult.Tissue_00438044";class_code "j";tss_id "TSS94802";gene_name "PTPN13";cmp_ref "ENST00000436978.5"
chr4	StringTie	exon	86594708	86594789	.	+	.	transcript_id "DNTX_00187169";gene_id "XLOC_022414";exon_number "1"
chr4	StringTie	exon	86635252	86635371	.	+	.	transcript_id "DNTX_00187169";gene_id "XLOC_022414";exon_number "2"
chr4	StringTie	exon	86672365	86672543	.	+	.	transcript_id "DNTX_00187169";gene_id "XLOC_022414";exon_number "3"
chr4	StringTie	exon	86686710	86686775	.	+	.	transcript_id "DNTX_00187169";gene_id "XLOC_022414";exon_number "4"
chr4	StringTie	exon	86689005	86689190	.	+	.	transcript_id "DNTX_00187169";gene_id "XLOC_022414";exon_number "5"
chr4	StringTie	exon	86693587	86693674	.	+	.	transcript_id "DNTX_00187169";gene_id "XLOC_022414";exon_number "6"
chr4	StringTie	exon	86716530	86716625	.	+	.	transcript_id "DNTX_00187169";gene_id "XLOC_022414";exon_number "7"
chr4	StringTie	exon	86717024	86717117	.	+	.	transcript_id "DNTX_00187169";gene_id "XLOC_022414";exon_number "8"
chr4	StringTie	exon	86722212	86722434	.	+	.	transcript_id "DNTX_00187169";gene_id "XLOC_022414";exon_number "9"
chr4	StringTie	exon	86732400	86732474	.	+	.	transcript_id "DNTX_00187169";gene_id "XLOC_022414";exon_number "10"
chr4	StringTie	exon	86732592	86732766	.	+	.	transcript_id "DNTX_00187169";gene_id "XLOC_022414";exon_number "11"
chr4	StringTie	exon	86734303	86734456	.	+	.	transcript_id "DNTX_00187169";gene_id "XLOC_022414";exon_number "12"
chr4	StringTie	exon	86734737	86734875	.	+	.	transcript_id "DNTX_00187169";gene_id "XLOC_022414";exon_number "13"
chr4	StringTie	exon	86735594	86735746	.	+	.	transcript_id "DNTX_00187169";gene_id "XLOC_022414";exon_number "14"
chr4	StringTie	exon	86741634	86741816	.	+	.	transcript_id "DNTX_00187169";gene_id "XLOC_022414";exon_number "15"
chr4	StringTie	exon	86744966	86745128	.	+	.	transcript_id "DNTX_00187169";gene_id "XLOC_022414";exon_number "16"
chr4	StringTie	exon	86750470	86750887	.	+	.	transcript_id "DNTX_00187169";gene_id "XLOC_022414";exon_number "17"
chr4	StringTie	exon	86751027	86751124	.	+	.	transcript_id "DNTX_00187169";gene_id "XLOC_022414";exon_number "18"
chr4	StringTie	exon	86753009	86753065	.	+	.	transcript_id "DNTX_00187169";gene_id "XLOC_022414";exon_number "19"
chr4	StringTie	exon	86758260	86758349	.	+	.	transcript_id "DNTX_00187169";gene_id "XLOC_022414";exon_number "20"
chr4	StringTie	exon	86758678	86758785	.	+	.	transcript_id "DNTX_00187169";gene_id "XLOC_022414";exon_number "21"
chr4	StringTie	exon	86758942	86759073	.	+	.	transcript_id "DNTX_00187169";gene_id "XLOC_022414";exon_number "22"
chr4	StringTie	exon	86762727	86763190	.	+	.	transcript_id "DNTX_00187169";gene_id "XLOC_022414";exon_number "23"
chr4	StringTie	exon	86764593	86764739	.	+	.	transcript_id "DNTX_00187169";gene_id "XLOC_022414";exon_number "24"
chr4	StringTie	exon	86765395	86765488	.	+	.	transcript_id "DNTX_00187169";gene_id "XLOC_022414";exon_number "25"
chr4	StringTie	exon	86766432	86766517	.	+	.	transcript_id "DNTX_00187169";gene_id "XLOC_022414";exon_number "26"
chr4	StringTie	exon	86767817	86767976	.	+	.	transcript_id "DNTX_00187169";gene_id "XLOC_022414";exon_number "27"
chr4	StringTie	exon	86769769	86769983	.	+	.	transcript_id "DNTX_00187169";gene_id "XLOC_022414";exon_number "28"
chr4	StringTie	exon	86770101	86770199	.	+	.	transcript_id "DNTX_00187169";gene_id "XLOC_022414";exon_number "29"
chr4	StringTie	exon	86771171	86771535	.	+	.	transcript_id "DNTX_00187169";gene_id "XLOC_022414";exon_number "30"
chr4	StringTie	exon	86772778	86772958	.	+	.	transcript_id "DNTX_00187169";gene_id "XLOC_022414";exon_number "31"
chr4	StringTie	exon	86774373	86774531	.	+	.	transcript_id "DNTX_00187169";gene_id "XLOC_022414";exon_number "32"
chr4	StringTie	exon	86775171	86775342	.	+	.	transcript_id "DNTX_00187169";gene_id "XLOC_022414";exon_number "33"
chr4	StringTie	exon	86775442	86775652	.	+	.	transcript_id "DNTX_00187169";gene_id "XLOC_022414";exon_number "34"
chr4	StringTie	exon	86780402	86780472	.	+	.	transcript_id "DNTX_00187169";gene_id "XLOC_022414";exon_number "35"
chr4	StringTie	exon	86782201	86782262	.	+	.	transcript_id "DNTX_00187169";gene_id "XLOC_022414";exon_number "36"
chr4	StringTie	exon	86784465	86784558	.	+	.	transcript_id "DNTX_00187169";gene_id "XLOC_022414";exon_number "37"
chr4	StringTie	exon	86785231	86785368	.	+	.	transcript_id "DNTX_00187169";gene_id "XLOC_022414";exon_number "38"
chr4	StringTie	exon	86785848	86785936	.	+	.	transcript_id "DNTX_00187169";gene_id "XLOC_022414";exon_number "39"
chr4	StringTie	exon	86796874	86796929	.	+	.	transcript_id "DNTX_00187169";gene_id "XLOC_022414";exon_number "40"
chr4	StringTie	exon	86799101	86799204	.	+	.	transcript_id "DNTX_00187169";gene_id "XLOC_022414";exon_number "41"
chr4	StringTie	exon	86803709	86803857	.	+	.	transcript_id "DNTX_00187169";gene_id "XLOC_022414";exon_number "42"
chr4	StringTie	exon	86805279	86805369	.	+	.	transcript_id "DNTX_00187169";gene_id "XLOC_022414";exon_number "43"
chr4	StringTie	exon	86807560	86807897	.	+	.	transcript_id "DNTX_00187169";gene_id "XLOC_022414";exon_number "44"
chr4	StringTie	exon	86809769	86809984	.	+	.	transcript_id "DNTX_00187169";gene_id "XLOC_022414";exon_number "45"
chr4	StringTie	exon	86811046	86811108	.	+	.	transcript_id "DNTX_00187169";gene_id "XLOC_022414";exon_number "46"
chr4	StringTie	exon	86814456	86815149	.	+	.	transcript_id "DNTX_00187169";gene_id "XLOC_022414";exon_number "47"
chr4	StringTie	transcript	86594732	86815149	.	+	.	transcript_id "DNTX_00185289";gene_id "XLOC_022414";oId "RPE_Fetal.Tissue_00511094";class_code "=";tss_id "TSS94802";gene_name "PTPN13";cmp_ref "ENST00000316707.10"
chr4	StringTie	exon	86594732	86594789	.	+	.	transcript_id "DNTX_00185289";gene_id "XLOC_022414";exon_number "1"
chr4	StringTie	exon	86635252	86635371	.	+	.	transcript_id "DNTX_00185289";gene_id "XLOC_022414";exon_number "2"
chr4	StringTie	exon	86672365	86672543	.	+	.	transcript_id "DNTX_00185289";gene_id "XLOC_022414";exon_number "3"
chr4	StringTie	exon	86686710	86686775	.	+	.	transcript_id "DNTX_00185289";gene_id "XLOC_022414";exon_number "4"
chr4	StringTie	exon	86689005	86689190	.	+	.	transcript_id "DNTX_00185289";gene_id "XLOC_022414";exon_number "5"
chr4	StringTie	exon	86693587	86693674	.	+	.	transcript_id "DNTX_00185289";gene_id "XLOC_022414";exon_number "6"
chr4	StringTie	exon	86701241	86701801	.	+	.	transcript_id "DNTX_00185289";gene_id "XLOC_022414";exon_number "7"
chr4	StringTie	exon	86716530	86716625	.	+	.	transcript_id "DNTX_00185289";gene_id "XLOC_022414";exon_number "8"
chr4	StringTie	exon	86717024	86717117	.	+	.	transcript_id "DNTX_00185289";gene_id "XLOC_022414";exon_number "9"
chr4	StringTie	exon	86722212	86722434	.	+	.	transcript_id "DNTX_00185289";gene_id "XLOC_022414";exon_number "10"
chr4	StringTie	exon	86732400	86732474	.	+	.	transcript_id "DNTX_00185289";gene_id "XLOC_022414";exon_number "11"
chr4	StringTie	exon	86732592	86732766	.	+	.	transcript_id "DNTX_00185289";gene_id "XLOC_022414";exon_number "12"
chr4	StringTie	exon	86734303	86734456	.	+	.	transcript_id "DNTX_00185289";gene_id "XLOC_022414";exon_number "13"
chr4	StringTie	exon	86734737	86734875	.	+	.	transcript_id "DNTX_00185289";gene_id "XLOC_022414";exon_number "14"
chr4	StringTie	exon	86735594	86735746	.	+	.	transcript_id "DNTX_00185289";gene_id "XLOC_022414";exon_number "15"
chr4	StringTie	exon	86741634	86741816	.	+	.	transcript_id "DNTX_00185289";gene_id "XLOC_022414";exon_number "16"
chr4	StringTie	exon	86744966	86745128	.	+	.	transcript_id "DNTX_00185289";gene_id "XLOC_022414";exon_number "17"
chr4	StringTie	exon	86758260	86758349	.	+	.	transcript_id "DNTX_00185289";gene_id "XLOC_022414";exon_number "18"
chr4	StringTie	exon	86758678	86758785	.	+	.	transcript_id "DNTX_00185289";gene_id "XLOC_022414";exon_number "19"
chr4	StringTie	exon	86758942	86759073	.	+	.	transcript_id "DNTX_00185289";gene_id "XLOC_022414";exon_number "20"
chr4	StringTie	exon	86762727	86763190	.	+	.	transcript_id "DNTX_00185289";gene_id "XLOC_022414";exon_number "21"
chr4	StringTie	exon	86764593	86764724	.	+	.	transcript_id "DNTX_00185289";gene_id "XLOC_022414";exon_number "22"
chr4	StringTie	exon	86765395	86765488	.	+	.	transcript_id "DNTX_00185289";gene_id "XLOC_022414";exon_number "23"
chr4	StringTie	exon	86766432	86766517	.	+	.	transcript_id "DNTX_00185289";gene_id "XLOC_022414";exon_number "24"
chr4	StringTie	exon	86767817	86767976	.	+	.	transcript_id "DNTX_00185289";gene_id "XLOC_022414";exon_number "25"
chr4	StringTie	exon	86769769	86769983	.	+	.	transcript_id "DNTX_00185289";gene_id "XLOC_022414";exon_number "26"
chr4	StringTie	exon	86770101	86770199	.	+	.	transcript_id "DNTX_00185289";gene_id "XLOC_022414";exon_number "27"
chr4	StringTie	exon	86771171	86771535	.	+	.	transcript_id "DNTX_00185289";gene_id "XLOC_022414";exon_number "28"
chr4	StringTie	exon	86772778	86772958	.	+	.	transcript_id "DNTX_00185289";gene_id "XLOC_022414";exon_number "29"
chr4	StringTie	exon	86774373	86774531	.	+	.	transcript_id "DNTX_00185289";gene_id "XLOC_022414";exon_number "30"
chr4	StringTie	exon	86775171	86775342	.	+	.	transcript_id "DNTX_00185289";gene_id "XLOC_022414";exon_number "31"
chr4	StringTie	exon	86775442	86775652	.	+	.	transcript_id "DNTX_00185289";gene_id "XLOC_022414";exon_number "32"
chr4	StringTie	exon	86780402	86780472	.	+	.	transcript_id "DNTX_00185289";gene_id "XLOC_022414";exon_number "33"
chr4	StringTie	exon	86782201	86782262	.	+	.	transcript_id "DNTX_00185289";gene_id "XLOC_022414";exon_number "34"
chr4	StringTie	exon	86784465	86784558	.	+	.	transcript_id "DNTX_00185289";gene_id "XLOC_022414";exon_number "35"
chr4	StringTie	exon	86785231	86785368	.	+	.	transcript_id "DNTX_00185289";gene_id "XLOC_022414";exon_number "36"
chr4	StringTie	exon	86785848	86785936	.	+	.	transcript_id "DNTX_00185289";gene_id "XLOC_022414";exon_number "37"
chr4	StringTie	exon	86796874	86796929	.	+	.	transcript_id "DNTX_00185289";gene_id "XLOC_022414";exon_number "38"
chr4	StringTie	exon	86799101	86799204	.	+	.	transcript_id "DNTX_00185289";gene_id "XLOC_022414";exon_number "39"
chr4	StringTie	exon	86803709	86803857	.	+	.	transcript_id "DNTX_00185289";gene_id "XLOC_022414";exon_number "40"
chr4	StringTie	exon	86805279	86805369	.	+	.	transcript_id "DNTX_00185289";gene_id "XLOC_022414";exon_number "41"
chr4	StringTie	exon	86807560	86807897	.	+	.	transcript_id "DNTX_00185289";gene_id "XLOC_022414";exon_number "42"
chr4	StringTie	exon	86809769	86809984	.	+	.	transcript_id "DNTX_00185289";gene_id "XLOC_022414";exon_number "43"
chr4	StringTie	exon	86811046	86811108	.	+	.	transcript_id "DNTX_00185289";gene_id "XLOC_022414";exon_number "44"
chr4	StringTie	exon	86814456	86815149	.	+	.	transcript_id "DNTX_00185289";gene_id "XLOC_022414";exon_number "45"
chr4	StringTie	transcript	86594732	86815149	.	+	.	transcript_id "DNTX_00185288";gene_id "XLOC_022414";oId "RPE_Fetal.Tissue_00511093";class_code "=";tss_id "TSS94802";gene_name "PTPN13";cmp_ref "ENST00000411767.6"
chr4	StringTie	exon	86594732	86594789	.	+	.	transcript_id "DNTX_00185288";gene_id "XLOC_022414";exon_number "1"
chr4	StringTie	exon	86635252	86635371	.	+	.	transcript_id "DNTX_00185288";gene_id "XLOC_022414";exon_number "2"
chr4	StringTie	exon	86672365	86672543	.	+	.	transcript_id "DNTX_00185288";gene_id "XLOC_022414";exon_number "3"
chr4	StringTie	exon	86686710	86686775	.	+	.	transcript_id "DNTX_00185288";gene_id "XLOC_022414";exon_number "4"
chr4	StringTie	exon	86689005	86689190	.	+	.	transcript_id "DNTX_00185288";gene_id "XLOC_022414";exon_number "5"
chr4	StringTie	exon	86693587	86693674	.	+	.	transcript_id "DNTX_00185288";gene_id "XLOC_022414";exon_number "6"
chr4	StringTie	exon	86701241	86701801	.	+	.	transcript_id "DNTX_00185288";gene_id "XLOC_022414";exon_number "7"
chr4	StringTie	exon	86716530	86716625	.	+	.	transcript_id "DNTX_00185288";gene_id "XLOC_022414";exon_number "8"
chr4	StringTie	exon	86717024	86717117	.	+	.	transcript_id "DNTX_00185288";gene_id "XLOC_022414";exon_number "9"
chr4	StringTie	exon	86722212	86722434	.	+	.	transcript_id "DNTX_00185288";gene_id "XLOC_022414";exon_number "10"
chr4	StringTie	exon	86732400	86732474	.	+	.	transcript_id "DNTX_00185288";gene_id "XLOC_022414";exon_number "11"
chr4	StringTie	exon	86732592	86732766	.	+	.	transcript_id "DNTX_00185288";gene_id "XLOC_022414";exon_number "12"
chr4	StringTie	exon	86734303	86734456	.	+	.	transcript_id "DNTX_00185288";gene_id "XLOC_022414";exon_number "13"
chr4	StringTie	exon	86734737	86734875	.	+	.	transcript_id "DNTX_00185288";gene_id "XLOC_022414";exon_number "14"
chr4	StringTie	exon	86735594	86735746	.	+	.	transcript_id "DNTX_00185288";gene_id "XLOC_022414";exon_number "15"
chr4	StringTie	exon	86741634	86741816	.	+	.	transcript_id "DNTX_00185288";gene_id "XLOC_022414";exon_number "16"
chr4	StringTie	exon	86744966	86745128	.	+	.	transcript_id "DNTX_00185288";gene_id "XLOC_022414";exon_number "17"
chr4	StringTie	exon	86750470	86750887	.	+	.	transcript_id "DNTX_00185288";gene_id "XLOC_022414";exon_number "18"
chr4	StringTie	exon	86751027	86751124	.	+	.	transcript_id "DNTX_00185288";gene_id "XLOC_022414";exon_number "19"
chr4	StringTie	exon	86753009	86753065	.	+	.	transcript_id "DNTX_00185288";gene_id "XLOC_022414";exon_number "20"
chr4	StringTie	exon	86758260	86758349	.	+	.	transcript_id "DNTX_00185288";gene_id "XLOC_022414";exon_number "21"
chr4	StringTie	exon	86758678	86758785	.	+	.	transcript_id "DNTX_00185288";gene_id "XLOC_022414";exon_number "22"
chr4	StringTie	exon	86758942	86759073	.	+	.	transcript_id "DNTX_00185288";gene_id "XLOC_022414";exon_number "23"
chr4	StringTie	exon	86762727	86763190	.	+	.	transcript_id "DNTX_00185288";gene_id "XLOC_022414";exon_number "24"
chr4	StringTie	exon	86764593	86764724	.	+	.	transcript_id "DNTX_00185288";gene_id "XLOC_022414";exon_number "25"
chr4	StringTie	exon	86765395	86765488	.	+	.	transcript_id "DNTX_00185288";gene_id "XLOC_022414";exon_number "26"
chr4	StringTie	exon	86766432	86766517	.	+	.	transcript_id "DNTX_00185288";gene_id "XLOC_022414";exon_number "27"
chr4	StringTie	exon	86767817	86767976	.	+	.	transcript_id "DNTX_00185288";gene_id "XLOC_022414";exon_number "28"
chr4	StringTie	exon	86769769	86769983	.	+	.	transcript_id "DNTX_00185288";gene_id "XLOC_022414";exon_number "29"
chr4	StringTie	exon	86770101	86770199	.	+	.	transcript_id "DNTX_00185288";gene_id "XLOC_022414";exon_number "30"
chr4	StringTie	exon	86771171	86771535	.	+	.	transcript_id "DNTX_00185288";gene_id "XLOC_022414";exon_number "31"
chr4	StringTie	exon	86772778	86772958	.	+	.	transcript_id "DNTX_00185288";gene_id "XLOC_022414";exon_number "32"
chr4	StringTie	exon	86774373	86774531	.	+	.	transcript_id "DNTX_00185288";gene_id "XLOC_022414";exon_number "33"
chr4	StringTie	exon	86775171	86775342	.	+	.	transcript_id "DNTX_00185288";gene_id "XLOC_022414";exon_number "34"
chr4	StringTie	exon	86775442	86775652	.	+	.	transcript_id "DNTX_00185288";gene_id "XLOC_022414";exon_number "35"
chr4	StringTie	exon	86780402	86780472	.	+	.	transcript_id "DNTX_00185288";gene_id "XLOC_022414";exon_number "36"
chr4	StringTie	exon	86782201	86782262	.	+	.	transcript_id "DNTX_00185288";gene_id "XLOC_022414";exon_number "37"
chr4	StringTie	exon	86784465	86784558	.	+	.	transcript_id "DNTX_00185288";gene_id "XLOC_022414";exon_number "38"
chr4	StringTie	exon	86785231	86785368	.	+	.	transcript_id "DNTX_00185288";gene_id "XLOC_022414";exon_number "39"
chr4	StringTie	exon	86785848	86785936	.	+	.	transcript_id "DNTX_00185288";gene_id "XLOC_022414";exon_number "40"
chr4	StringTie	exon	86796874	86796929	.	+	.	transcript_id "DNTX_00185288";gene_id "XLOC_022414";exon_number "41"
chr4	StringTie	exon	86799101	86799204	.	+	.	transcript_id "DNTX_00185288";gene_id "XLOC_022414";exon_number "42"
chr4	StringTie	exon	86803709	86803857	.	+	.	transcript_id "DNTX_00185288";gene_id "XLOC_022414";exon_number "43"
chr4	StringTie	exon	86805279	86805369	.	+	.	transcript_id "DNTX_00185288";gene_id "XLOC_022414";exon_number "44"
chr4	StringTie	exon	86807560	86807897	.	+	.	transcript_id "DNTX_00185288";gene_id "XLOC_022414";exon_number "45"
chr4	StringTie	exon	86809769	86809984	.	+	.	transcript_id "DNTX_00185288";gene_id "XLOC_022414";exon_number "46"
chr4	StringTie	exon	86811046	86811108	.	+	.	transcript_id "DNTX_00185288";gene_id "XLOC_022414";exon_number "47"
chr4	StringTie	exon	86814456	86815149	.	+	.	transcript_id "DNTX_00185288";gene_id "XLOC_022414";exon_number "48"
chr4	StringTie	transcript	86594765	86734453	.	+	.	transcript_id "DNTX_00185290";gene_id "XLOC_022414";oId "RPE_Fetal.Tissue_00519469";class_code "c";tss_id "TSS94802";contained_in "DNTX_00185288";gene_name "PTPN13";cmp_ref "ENST00000436978.5"
chr4	StringTie	exon	86594765	86594789	.	+	.	transcript_id "DNTX_00185290";gene_id "XLOC_022414";exon_number "1"
chr4	StringTie	exon	86635252	86635371	.	+	.	transcript_id "DNTX_00185290";gene_id "XLOC_022414";exon_number "2"
chr4	StringTie	exon	86672365	86672543	.	+	.	transcript_id "DNTX_00185290";gene_id "XLOC_022414";exon_number "3"
chr4	StringTie	exon	86686710	86686775	.	+	.	transcript_id "DNTX_00185290";gene_id "XLOC_022414";exon_number "4"
chr4	StringTie	exon	86689005	86689190	.	+	.	transcript_id "DNTX_00185290";gene_id "XLOC_022414";exon_number "5"
chr4	StringTie	exon	86693587	86693674	.	+	.	transcript_id "DNTX_00185290";gene_id "XLOC_022414";exon_number "6"
chr4	StringTie	exon	86701241	86701801	.	+	.	transcript_id "DNTX_00185290";gene_id "XLOC_022414";exon_number "7"
chr4	StringTie	exon	86716530	86716625	.	+	.	transcript_id "DNTX_00185290";gene_id "XLOC_022414";exon_number "8"
chr4	StringTie	exon	86717024	86717117	.	+	.	transcript_id "DNTX_00185290";gene_id "XLOC_022414";exon_number "9"
chr4	StringTie	exon	86722212	86722434	.	+	.	transcript_id "DNTX_00185290";gene_id "XLOC_022414";exon_number "10"
chr4	StringTie	exon	86732400	86732474	.	+	.	transcript_id "DNTX_00185290";gene_id "XLOC_022414";exon_number "11"
chr4	StringTie	exon	86732592	86732766	.	+	.	transcript_id "DNTX_00185290";gene_id "XLOC_022414";exon_number "12"
chr4	StringTie	exon	86734303	86734453	.	+	.	transcript_id "DNTX_00185290";gene_id "XLOC_022414";exon_number "13"
chr4	StringTie	transcript	86595650	86815146	.	+	.	transcript_id "DNTX_00192404";gene_id "XLOC_022414";oId "Retina_Fetal.Tissue_00871713";class_code "j";tss_id "TSS94803";gene_name "PTPN13";cmp_ref "ENST00000436978.5"
chr4	StringTie	exon	86595650	86595786	.	+	.	transcript_id "DNTX_00192404";gene_id "XLOC_022414";exon_number "1"
chr4	StringTie	exon	86635252	86635371	.	+	.	transcript_id "DNTX_00192404";gene_id "XLOC_022414";exon_number "2"
chr4	StringTie	exon	86672365	86672543	.	+	.	transcript_id "DNTX_00192404";gene_id "XLOC_022414";exon_number "3"
chr4	StringTie	exon	86686710	86686775	.	+	.	transcript_id "DNTX_00192404";gene_id "XLOC_022414";exon_number "4"
chr4	StringTie	exon	86689005	86689190	.	+	.	transcript_id "DNTX_00192404";gene_id "XLOC_022414";exon_number "5"
chr4	StringTie	exon	86693587	86693674	.	+	.	transcript_id "DNTX_00192404";gene_id "XLOC_022414";exon_number "6"
chr4	StringTie	exon	86701241	86701801	.	+	.	transcript_id "DNTX_00192404";gene_id "XLOC_022414";exon_number "7"
chr4	StringTie	exon	86716530	86716625	.	+	.	transcript_id "DNTX_00192404";gene_id "XLOC_022414";exon_number "8"
chr4	StringTie	exon	86717024	86717117	.	+	.	transcript_id "DNTX_00192404";gene_id "XLOC_022414";exon_number "9"
chr4	StringTie	exon	86722212	86722434	.	+	.	transcript_id "DNTX_00192404";gene_id "XLOC_022414";exon_number "10"
chr4	StringTie	exon	86732400	86732474	.	+	.	transcript_id "DNTX_00192404";gene_id "XLOC_022414";exon_number "11"
chr4	StringTie	exon	86732592	86732766	.	+	.	transcript_id "DNTX_00192404";gene_id "XLOC_022414";exon_number "12"
chr4	StringTie	exon	86734303	86734456	.	+	.	transcript_id "DNTX_00192404";gene_id "XLOC_022414";exon_number "13"
chr4	StringTie	exon	86734737	86734875	.	+	.	transcript_id "DNTX_00192404";gene_id "XLOC_022414";exon_number "14"
chr4	StringTie	exon	86735594	86735746	.	+	.	transcript_id "DNTX_00192404";gene_id "XLOC_022414";exon_number "15"
chr4	StringTie	exon	86741634	86741816	.	+	.	transcript_id "DNTX_00192404";gene_id "XLOC_022414";exon_number "16"
chr4	StringTie	exon	86744966	86745128	.	+	.	transcript_id "DNTX_00192404";gene_id "XLOC_022414";exon_number "17"
chr4	StringTie	exon	86750470	86750887	.	+	.	transcript_id "DNTX_00192404";gene_id "XLOC_022414";exon_number "18"
chr4	StringTie	exon	86751027	86751124	.	+	.	transcript_id "DNTX_00192404";gene_id "XLOC_022414";exon_number "19"
chr4	StringTie	exon	86758260	86758349	.	+	.	transcript_id "DNTX_00192404";gene_id "XLOC_022414";exon_number "20"
chr4	StringTie	exon	86758678	86758785	.	+	.	transcript_id "DNTX_00192404";gene_id "XLOC_022414";exon_number "21"
chr4	StringTie	exon	86758942	86759073	.	+	.	transcript_id "DNTX_00192404";gene_id "XLOC_022414";exon_number "22"
chr4	StringTie	exon	86762727	86763190	.	+	.	transcript_id "DNTX_00192404";gene_id "XLOC_022414";exon_number "23"
chr4	StringTie	exon	86764593	86764724	.	+	.	transcript_id "DNTX_00192404";gene_id "XLOC_022414";exon_number "24"
chr4	StringTie	exon	86765395	86765488	.	+	.	transcript_id "DNTX_00192404";gene_id "XLOC_022414";exon_number "25"
chr4	StringTie	exon	86766432	86766517	.	+	.	transcript_id "DNTX_00192404";gene_id "XLOC_022414";exon_number "26"
chr4	StringTie	exon	86767817	86767976	.	+	.	transcript_id "DNTX_00192404";gene_id "XLOC_022414";exon_number "27"
chr4	StringTie	exon	86769769	86769983	.	+	.	transcript_id "DNTX_00192404";gene_id "XLOC_022414";exon_number "28"
chr4	StringTie	exon	86770101	86770199	.	+	.	transcript_id "DNTX_00192404";gene_id "XLOC_022414";exon_number "29"
chr4	StringTie	exon	86771171	86771535	.	+	.	transcript_id "DNTX_00192404";gene_id "XLOC_022414";exon_number "30"
chr4	StringTie	exon	86772778	86772958	.	+	.	transcript_id "DNTX_00192404";gene_id "XLOC_022414";exon_number "31"
chr4	StringTie	exon	86774373	86774531	.	+	.	transcript_id "DNTX_00192404";gene_id "XLOC_022414";exon_number "32"
chr4	StringTie	exon	86775171	86775342	.	+	.	transcript_id "DNTX_00192404";gene_id "XLOC_022414";exon_number "33"
chr4	StringTie	exon	86775442	86775652	.	+	.	transcript_id "DNTX_00192404";gene_id "XLOC_022414";exon_number "34"
chr4	StringTie	exon	86780402	86780472	.	+	.	transcript_id "DNTX_00192404";gene_id "XLOC_022414";exon_number "35"
chr4	StringTie	exon	86782201	86782262	.	+	.	transcript_id "DNTX_00192404";gene_id "XLOC_022414";exon_number "36"
chr4	StringTie	exon	86784465	86784558	.	+	.	transcript_id "DNTX_00192404";gene_id "XLOC_022414";exon_number "37"
chr4	StringTie	exon	86785231	86785368	.	+	.	transcript_id "DNTX_00192404";gene_id "XLOC_022414";exon_number "38"
chr4	StringTie	exon	86785848	86785936	.	+	.	transcript_id "DNTX_00192404";gene_id "XLOC_022414";exon_number "39"
chr4	StringTie	exon	86796874	86796929	.	+	.	transcript_id "DNTX_00192404";gene_id "XLOC_022414";exon_number "40"
chr4	StringTie	exon	86799101	86799204	.	+	.	transcript_id "DNTX_00192404";gene_id "XLOC_022414";exon_number "41"
chr4	StringTie	exon	86803709	86803857	.	+	.	transcript_id "DNTX_00192404";gene_id "XLOC_022414";exon_number "42"
chr4	StringTie	exon	86805279	86805369	.	+	.	transcript_id "DNTX_00192404";gene_id "XLOC_022414";exon_number "43"
chr4	StringTie	exon	86807560	86807897	.	+	.	transcript_id "DNTX_00192404";gene_id "XLOC_022414";exon_number "44"
chr4	StringTie	exon	86809769	86809984	.	+	.	transcript_id "DNTX_00192404";gene_id "XLOC_022414";exon_number "45"
chr4	StringTie	exon	86811046	86811108	.	+	.	transcript_id "DNTX_00192404";gene_id "XLOC_022414";exon_number "46"
chr4	StringTie	exon	86814456	86815146	.	+	.	transcript_id "DNTX_00192404";gene_id "XLOC_022414";exon_number "47"
chr4	StringTie	transcript	86595656	86815149	.	+	.	transcript_id "DNTX_00192405";gene_id "XLOC_022414";oId "Retina_Fetal.Tissue_00898962";class_code "j";tss_id "TSS94803";gene_name "PTPN13";cmp_ref "ENST00000436978.5"
chr4	StringTie	exon	86595656	86595786	.	+	.	transcript_id "DNTX_00192405";gene_id "XLOC_022414";exon_number "1"
chr4	StringTie	exon	86635252	86635371	.	+	.	transcript_id "DNTX_00192405";gene_id "XLOC_022414";exon_number "2"
chr4	StringTie	exon	86672365	86672543	.	+	.	transcript_id "DNTX_00192405";gene_id "XLOC_022414";exon_number "3"
chr4	StringTie	exon	86686710	86686775	.	+	.	transcript_id "DNTX_00192405";gene_id "XLOC_022414";exon_number "4"
chr4	StringTie	exon	86689005	86689190	.	+	.	transcript_id "DNTX_00192405";gene_id "XLOC_022414";exon_number "5"
chr4	StringTie	exon	86693587	86693674	.	+	.	transcript_id "DNTX_00192405";gene_id "XLOC_022414";exon_number "6"
chr4	StringTie	exon	86701241	86701801	.	+	.	transcript_id "DNTX_00192405";gene_id "XLOC_022414";exon_number "7"
chr4	StringTie	exon	86716530	86716625	.	+	.	transcript_id "DNTX_00192405";gene_id "XLOC_022414";exon_number "8"
chr4	StringTie	exon	86717024	86717117	.	+	.	transcript_id "DNTX_00192405";gene_id "XLOC_022414";exon_number "9"
chr4	StringTie	exon	86722212	86722434	.	+	.	transcript_id "DNTX_00192405";gene_id "XLOC_022414";exon_number "10"
chr4	StringTie	exon	86732400	86732474	.	+	.	transcript_id "DNTX_00192405";gene_id "XLOC_022414";exon_number "11"
chr4	StringTie	exon	86732592	86732766	.	+	.	transcript_id "DNTX_00192405";gene_id "XLOC_022414";exon_number "12"
chr4	StringTie	exon	86734303	86734456	.	+	.	transcript_id "DNTX_00192405";gene_id "XLOC_022414";exon_number "13"
chr4	StringTie	exon	86734737	86734875	.	+	.	transcript_id "DNTX_00192405";gene_id "XLOC_022414";exon_number "14"
chr4	StringTie	exon	86735594	86735746	.	+	.	transcript_id "DNTX_00192405";gene_id "XLOC_022414";exon_number "15"
chr4	StringTie	exon	86741634	86741816	.	+	.	transcript_id "DNTX_00192405";gene_id "XLOC_022414";exon_number "16"
chr4	StringTie	exon	86744966	86745128	.	+	.	transcript_id "DNTX_00192405";gene_id "XLOC_022414";exon_number "17"
chr4	StringTie	exon	86750470	86750887	.	+	.	transcript_id "DNTX_00192405";gene_id "XLOC_022414";exon_number "18"
chr4	StringTie	exon	86751027	86751124	.	+	.	transcript_id "DNTX_00192405";gene_id "XLOC_022414";exon_number "19"
chr4	StringTie	exon	86758260	86758349	.	+	.	transcript_id "DNTX_00192405";gene_id "XLOC_022414";exon_number "20"
chr4	StringTie	exon	86758678	86758785	.	+	.	transcript_id "DNTX_00192405";gene_id "XLOC_022414";exon_number "21"
chr4	StringTie	exon	86758942	86759073	.	+	.	transcript_id "DNTX_00192405";gene_id "XLOC_022414";exon_number "22"
chr4	StringTie	exon	86762727	86763190	.	+	.	transcript_id "DNTX_00192405";gene_id "XLOC_022414";exon_number "23"
chr4	StringTie	exon	86764593	86764739	.	+	.	transcript_id "DNTX_00192405";gene_id "XLOC_022414";exon_number "24"
chr4	StringTie	exon	86765395	86765488	.	+	.	transcript_id "DNTX_00192405";gene_id "XLOC_022414";exon_number "25"
chr4	StringTie	exon	86766432	86766517	.	+	.	transcript_id "DNTX_00192405";gene_id "XLOC_022414";exon_number "26"
chr4	StringTie	exon	86767817	86767976	.	+	.	transcript_id "DNTX_00192405";gene_id "XLOC_022414";exon_number "27"
chr4	StringTie	exon	86769769	86769983	.	+	.	transcript_id "DNTX_00192405";gene_id "XLOC_022414";exon_number "28"
chr4	StringTie	exon	86770101	86770199	.	+	.	transcript_id "DNTX_00192405";gene_id "XLOC_022414";exon_number "29"
chr4	StringTie	exon	86771171	86771535	.	+	.	transcript_id "DNTX_00192405";gene_id "XLOC_022414";exon_number "30"
chr4	StringTie	exon	86772778	86772958	.	+	.	transcript_id "DNTX_00192405";gene_id "XLOC_022414";exon_number "31"
chr4	StringTie	exon	86774373	86774531	.	+	.	transcript_id "DNTX_00192405";gene_id "XLOC_022414";exon_number "32"
chr4	StringTie	exon	86775171	86775342	.	+	.	transcript_id "DNTX_00192405";gene_id "XLOC_022414";exon_number "33"
chr4	StringTie	exon	86775442	86775652	.	+	.	transcript_id "DNTX_00192405";gene_id "XLOC_022414";exon_number "34"
chr4	StringTie	exon	86780402	86780472	.	+	.	transcript_id "DNTX_00192405";gene_id "XLOC_022414";exon_number "35"
chr4	StringTie	exon	86782201	86782262	.	+	.	transcript_id "DNTX_00192405";gene_id "XLOC_022414";exon_number "36"
chr4	StringTie	exon	86784465	86784558	.	+	.	transcript_id "DNTX_00192405";gene_id "XLOC_022414";exon_number "37"
chr4	StringTie	exon	86785231	86785368	.	+	.	transcript_id "DNTX_00192405";gene_id "XLOC_022414";exon_number "38"
chr4	StringTie	exon	86785848	86785936	.	+	.	transcript_id "DNTX_00192405";gene_id "XLOC_022414";exon_number "39"
chr4	StringTie	exon	86796874	86796929	.	+	.	transcript_id "DNTX_00192405";gene_id "XLOC_022414";exon_number "40"
chr4	StringTie	exon	86799101	86799204	.	+	.	transcript_id "DNTX_00192405";gene_id "XLOC_022414";exon_number "41"
chr4	StringTie	exon	86803709	86803857	.	+	.	transcript_id "DNTX_00192405";gene_id "XLOC_022414";exon_number "42"
chr4	StringTie	exon	86805279	86805369	.	+	.	transcript_id "DNTX_00192405";gene_id "XLOC_022414";exon_number "43"
chr4	StringTie	exon	86807560	86807897	.	+	.	transcript_id "DNTX_00192405";gene_id "XLOC_022414";exon_number "44"
chr4	StringTie	exon	86809769	86809984	.	+	.	transcript_id "DNTX_00192405";gene_id "XLOC_022414";exon_number "45"
chr4	StringTie	exon	86811046	86811108	.	+	.	transcript_id "DNTX_00192405";gene_id "XLOC_022414";exon_number "46"
chr4	StringTie	exon	86814456	86815149	.	+	.	transcript_id "DNTX_00192405";gene_id "XLOC_022414";exon_number "47"
chr4	StringTie	transcript	86635252	86815149	.	+	.	transcript_id "DNTX_00186145";gene_id "XLOC_022414";oId "ESC_Stem.Cell.Line_00282226";class_code "c";tss_id "TSS94804";contained_in "DNTX_00185288";gene_name "PTPN13";cmp_ref "ENST00000411767.6"
chr4	StringTie	exon	86635252	86635371	.	+	.	transcript_id "DNTX_00186145";gene_id "XLOC_022414";exon_number "1"
chr4	StringTie	exon	86672365	86672543	.	+	.	transcript_id "DNTX_00186145";gene_id "XLOC_022414";exon_number "2"
chr4	StringTie	exon	86686710	86686775	.	+	.	transcript_id "DNTX_00186145";gene_id "XLOC_022414";exon_number "3"
chr4	StringTie	exon	86689005	86689190	.	+	.	transcript_id "DNTX_00186145";gene_id "XLOC_022414";exon_number "4"
chr4	StringTie	exon	86693587	86693674	.	+	.	transcript_id "DNTX_00186145";gene_id "XLOC_022414";exon_number "5"
chr4	StringTie	exon	86701241	86701801	.	+	.	transcript_id "DNTX_00186145";gene_id "XLOC_022414";exon_number "6"
chr4	StringTie	exon	86716530	86716625	.	+	.	transcript_id "DNTX_00186145";gene_id "XLOC_022414";exon_number "7"
chr4	StringTie	exon	86717024	86717117	.	+	.	transcript_id "DNTX_00186145";gene_id "XLOC_022414";exon_number "8"
chr4	StringTie	exon	86722212	86722434	.	+	.	transcript_id "DNTX_00186145";gene_id "XLOC_022414";exon_number "9"
chr4	StringTie	exon	86732400	86732474	.	+	.	transcript_id "DNTX_00186145";gene_id "XLOC_022414";exon_number "10"
chr4	StringTie	exon	86732592	86732766	.	+	.	transcript_id "DNTX_00186145";gene_id "XLOC_022414";exon_number "11"
chr4	StringTie	exon	86734303	86734456	.	+	.	transcript_id "DNTX_00186145";gene_id "XLOC_022414";exon_number "12"
chr4	StringTie	exon	86734737	86734875	.	+	.	transcript_id "DNTX_00186145";gene_id "XLOC_022414";exon_number "13"
chr4	StringTie	exon	86735594	86735746	.	+	.	transcript_id "DNTX_00186145";gene_id "XLOC_022414";exon_number "14"
chr4	StringTie	exon	86741634	86741816	.	+	.	transcript_id "DNTX_00186145";gene_id "XLOC_022414";exon_number "15"
chr4	StringTie	exon	86744966	86745128	.	+	.	transcript_id "DNTX_00186145";gene_id "XLOC_022414";exon_number "16"
chr4	StringTie	exon	86750470	86750887	.	+	.	transcript_id "DNTX_00186145";gene_id "XLOC_022414";exon_number "17"
chr4	StringTie	exon	86751027	86751124	.	+	.	transcript_id "DNTX_00186145";gene_id "XLOC_022414";exon_number "18"
chr4	StringTie	exon	86753009	86753065	.	+	.	transcript_id "DNTX_00186145";gene_id "XLOC_022414";exon_number "19"
chr4	StringTie	exon	86758260	86758349	.	+	.	transcript_id "DNTX_00186145";gene_id "XLOC_022414";exon_number "20"
chr4	StringTie	exon	86758678	86758785	.	+	.	transcript_id "DNTX_00186145";gene_id "XLOC_022414";exon_number "21"
chr4	StringTie	exon	86758942	86759073	.	+	.	transcript_id "DNTX_00186145";gene_id "XLOC_022414";exon_number "22"
chr4	StringTie	exon	86762727	86763190	.	+	.	transcript_id "DNTX_00186145";gene_id "XLOC_022414";exon_number "23"
chr4	StringTie	exon	86764593	86764724	.	+	.	transcript_id "DNTX_00186145";gene_id "XLOC_022414";exon_number "24"
chr4	StringTie	exon	86765395	86765488	.	+	.	transcript_id "DNTX_00186145";gene_id "XLOC_022414";exon_number "25"
chr4	StringTie	exon	86766432	86766517	.	+	.	transcript_id "DNTX_00186145";gene_id "XLOC_022414";exon_number "26"
chr4	StringTie	exon	86767817	86767976	.	+	.	transcript_id "DNTX_00186145";gene_id "XLOC_022414";exon_number "27"
chr4	StringTie	exon	86769769	86769983	.	+	.	transcript_id "DNTX_00186145";gene_id "XLOC_022414";exon_number "28"
chr4	StringTie	exon	86770101	86770199	.	+	.	transcript_id "DNTX_00186145";gene_id "XLOC_022414";exon_number "29"
chr4	StringTie	exon	86771171	86771535	.	+	.	transcript_id "DNTX_00186145";gene_id "XLOC_022414";exon_number "30"
chr4	StringTie	exon	86772778	86772958	.	+	.	transcript_id "DNTX_00186145";gene_id "XLOC_022414";exon_number "31"
chr4	StringTie	exon	86774373	86774531	.	+	.	transcript_id "DNTX_00186145";gene_id "XLOC_022414";exon_number "32"
chr4	StringTie	exon	86775171	86775342	.	+	.	transcript_id "DNTX_00186145";gene_id "XLOC_022414";exon_number "33"
chr4	StringTie	exon	86775442	86775652	.	+	.	transcript_id "DNTX_00186145";gene_id "XLOC_022414";exon_number "34"
chr4	StringTie	exon	86780402	86780472	.	+	.	transcript_id "DNTX_00186145";gene_id "XLOC_022414";exon_number "35"
chr4	StringTie	exon	86782201	86782262	.	+	.	transcript_id "DNTX_00186145";gene_id "XLOC_022414";exon_number "36"
chr4	StringTie	exon	86784465	86784558	.	+	.	transcript_id "DNTX_00186145";gene_id "XLOC_022414";exon_number "37"
chr4	StringTie	exon	86785231	86785368	.	+	.	transcript_id "DNTX_00186145";gene_id "XLOC_022414";exon_number "38"
chr4	StringTie	exon	86785848	86785936	.	+	.	transcript_id "DNTX_00186145";gene_id "XLOC_022414";exon_number "39"
chr4	StringTie	exon	86796874	86796929	.	+	.	transcript_id "DNTX_00186145";gene_id "XLOC_022414";exon_number "40"
chr4	StringTie	exon	86799101	86799204	.	+	.	transcript_id "DNTX_00186145";gene_id "XLOC_022414";exon_number "41"
chr4	StringTie	exon	86803709	86803857	.	+	.	transcript_id "DNTX_00186145";gene_id "XLOC_022414";exon_number "42"
chr4	StringTie	exon	86805279	86805369	.	+	.	transcript_id "DNTX_00186145";gene_id "XLOC_022414";exon_number "43"
chr4	StringTie	exon	86807560	86807897	.	+	.	transcript_id "DNTX_00186145";gene_id "XLOC_022414";exon_number "44"
chr4	StringTie	exon	86809769	86809984	.	+	.	transcript_id "DNTX_00186145";gene_id "XLOC_022414";exon_number "45"
chr4	StringTie	exon	86811046	86811108	.	+	.	transcript_id "DNTX_00186145";gene_id "XLOC_022414";exon_number "46"
chr4	StringTie	exon	86814456	86815149	.	+	.	transcript_id "DNTX_00186145";gene_id "XLOC_022414";exon_number "47"
chr4	StringTie	transcript	86635252	86815149	.	+	.	transcript_id "DNTX_00186643";gene_id "XLOC_022414";oId "Retina_Adult.Tissue_00991106";class_code "j";tss_id "TSS94804";contained_in "DNTX_00185286";gene_name "PTPN13";cmp_ref "ENST00000436978.5"
chr4	StringTie	exon	86635252	86635371	.	+	.	transcript_id "DNTX_00186643";gene_id "XLOC_022414";exon_number "1"
chr4	StringTie	exon	86672365	86672543	.	+	.	transcript_id "DNTX_00186643";gene_id "XLOC_022414";exon_number "2"
chr4	StringTie	exon	86686710	86686775	.	+	.	transcript_id "DNTX_00186643";gene_id "XLOC_022414";exon_number "3"
chr4	StringTie	exon	86689005	86689190	.	+	.	transcript_id "DNTX_00186643";gene_id "XLOC_022414";exon_number "4"
chr4	StringTie	exon	86693587	86693674	.	+	.	transcript_id "DNTX_00186643";gene_id "XLOC_022414";exon_number "5"
chr4	StringTie	exon	86716530	86716625	.	+	.	transcript_id "DNTX_00186643";gene_id "XLOC_022414";exon_number "6"
chr4	StringTie	exon	86717024	86717117	.	+	.	transcript_id "DNTX_00186643";gene_id "XLOC_022414";exon_number "7"
chr4	StringTie	exon	86722212	86722434	.	+	.	transcript_id "DNTX_00186643";gene_id "XLOC_022414";exon_number "8"
chr4	StringTie	exon	86732400	86732474	.	+	.	transcript_id "DNTX_00186643";gene_id "XLOC_022414";exon_number "9"
chr4	StringTie	exon	86732592	86732766	.	+	.	transcript_id "DNTX_00186643";gene_id "XLOC_022414";exon_number "10"
chr4	StringTie	exon	86734303	86734456	.	+	.	transcript_id "DNTX_00186643";gene_id "XLOC_022414";exon_number "11"
chr4	StringTie	exon	86734737	86734875	.	+	.	transcript_id "DNTX_00186643";gene_id "XLOC_022414";exon_number "12"
chr4	StringTie	exon	86735594	86735746	.	+	.	transcript_id "DNTX_00186643";gene_id "XLOC_022414";exon_number "13"
chr4	StringTie	exon	86741634	86741816	.	+	.	transcript_id "DNTX_00186643";gene_id "XLOC_022414";exon_number "14"
chr4	StringTie	exon	86744966	86745128	.	+	.	transcript_id "DNTX_00186643";gene_id "XLOC_022414";exon_number "15"
chr4	StringTie	exon	86750470	86750887	.	+	.	transcript_id "DNTX_00186643";gene_id "XLOC_022414";exon_number "16"
chr4	StringTie	exon	86751027	86751124	.	+	.	transcript_id "DNTX_00186643";gene_id "XLOC_022414";exon_number "17"
chr4	StringTie	exon	86758260	86758349	.	+	.	transcript_id "DNTX_00186643";gene_id "XLOC_022414";exon_number "18"
chr4	StringTie	exon	86758678	86758785	.	+	.	transcript_id "DNTX_00186643";gene_id "XLOC_022414";exon_number "19"
chr4	StringTie	exon	86758942	86759073	.	+	.	transcript_id "DNTX_00186643";gene_id "XLOC_022414";exon_number "20"
chr4	StringTie	exon	86762727	86763190	.	+	.	transcript_id "DNTX_00186643";gene_id "XLOC_022414";exon_number "21"
chr4	StringTie	exon	86764593	86764724	.	+	.	transcript_id "DNTX_00186643";gene_id "XLOC_022414";exon_number "22"
chr4	StringTie	exon	86765395	86765488	.	+	.	transcript_id "DNTX_00186643";gene_id "XLOC_022414";exon_number "23"
chr4	StringTie	exon	86766432	86766517	.	+	.	transcript_id "DNTX_00186643";gene_id "XLOC_022414";exon_number "24"
chr4	StringTie	exon	86767817	86767976	.	+	.	transcript_id "DNTX_00186643";gene_id "XLOC_022414";exon_number "25"
chr4	StringTie	exon	86769769	86769983	.	+	.	transcript_id "DNTX_00186643";gene_id "XLOC_022414";exon_number "26"
chr4	StringTie	exon	86770101	86770199	.	+	.	transcript_id "DNTX_00186643";gene_id "XLOC_022414";exon_number "27"
chr4	StringTie	exon	86771171	86771535	.	+	.	transcript_id "DNTX_00186643";gene_id "XLOC_022414";exon_number "28"
chr4	StringTie	exon	86772778	86772958	.	+	.	transcript_id "DNTX_00186643";gene_id "XLOC_022414";exon_number "29"
chr4	StringTie	exon	86774373	86774531	.	+	.	transcript_id "DNTX_00186643";gene_id "XLOC_022414";exon_number "30"
chr4	StringTie	exon	86775171	86775342	.	+	.	transcript_id "DNTX_00186643";gene_id "XLOC_022414";exon_number "31"
chr4	StringTie	exon	86775442	86775652	.	+	.	transcript_id "DNTX_00186643";gene_id "XLOC_022414";exon_number "32"
chr4	StringTie	exon	86780402	86780472	.	+	.	transcript_id "DNTX_00186643";gene_id "XLOC_022414";exon_number "33"
chr4	StringTie	exon	86782201	86782262	.	+	.	transcript_id "DNTX_00186643";gene_id "XLOC_022414";exon_number "34"
chr4	StringTie	exon	86784465	86784558	.	+	.	transcript_id "DNTX_00186643";gene_id "XLOC_022414";exon_number "35"
chr4	StringTie	exon	86785231	86785368	.	+	.	transcript_id "DNTX_00186643";gene_id "XLOC_022414";exon_number "36"
chr4	StringTie	exon	86785848	86785936	.	+	.	transcript_id "DNTX_00186643";gene_id "XLOC_022414";exon_number "37"
chr4	StringTie	exon	86796874	86796929	.	+	.	transcript_id "DNTX_00186643";gene_id "XLOC_022414";exon_number "38"
chr4	StringTie	exon	86799101	86799204	.	+	.	transcript_id "DNTX_00186643";gene_id "XLOC_022414";exon_number "39"
chr4	StringTie	exon	86803709	86803857	.	+	.	transcript_id "DNTX_00186643";gene_id "XLOC_022414";exon_number "40"
chr4	StringTie	exon	86805279	86805369	.	+	.	transcript_id "DNTX_00186643";gene_id "XLOC_022414";exon_number "41"
chr4	StringTie	exon	86807560	86807897	.	+	.	transcript_id "DNTX_00186643";gene_id "XLOC_022414";exon_number "42"
chr4	StringTie	exon	86809769	86809984	.	+	.	transcript_id "DNTX_00186643";gene_id "XLOC_022414";exon_number "43"
chr4	StringTie	exon	86811046	86811108	.	+	.	transcript_id "DNTX_00186643";gene_id "XLOC_022414";exon_number "44"
chr4	StringTie	exon	86814456	86815149	.	+	.	transcript_id "DNTX_00186643";gene_id "XLOC_022414";exon_number "45"
chr4	StringTie	transcript	86635252	86815149	.	+	.	transcript_id "DNTX_00185292";gene_id "XLOC_022414";oId "RPE_Fetal.Tissue_00515001";class_code "c";tss_id "TSS94804";contained_in "DNTX_00185284";gene_name "PTPN13";cmp_ref "ENST00000427191.6"
chr4	StringTie	exon	86635252	86635371	.	+	.	transcript_id "DNTX_00185292";gene_id "XLOC_022414";exon_number "1"
chr4	StringTie	exon	86672365	86672543	.	+	.	transcript_id "DNTX_00185292";gene_id "XLOC_022414";exon_number "2"
chr4	StringTie	exon	86686710	86686775	.	+	.	transcript_id "DNTX_00185292";gene_id "XLOC_022414";exon_number "3"
chr4	StringTie	exon	86689005	86689190	.	+	.	transcript_id "DNTX_00185292";gene_id "XLOC_022414";exon_number "4"
chr4	StringTie	exon	86693587	86693674	.	+	.	transcript_id "DNTX_00185292";gene_id "XLOC_022414";exon_number "5"
chr4	StringTie	exon	86701241	86701801	.	+	.	transcript_id "DNTX_00185292";gene_id "XLOC_022414";exon_number "6"
chr4	StringTie	exon	86716530	86716625	.	+	.	transcript_id "DNTX_00185292";gene_id "XLOC_022414";exon_number "7"
chr4	StringTie	exon	86717024	86717117	.	+	.	transcript_id "DNTX_00185292";gene_id "XLOC_022414";exon_number "8"
chr4	StringTie	exon	86722212	86722434	.	+	.	transcript_id "DNTX_00185292";gene_id "XLOC_022414";exon_number "9"
chr4	StringTie	exon	86732400	86732474	.	+	.	transcript_id "DNTX_00185292";gene_id "XLOC_022414";exon_number "10"
chr4	StringTie	exon	86732592	86732766	.	+	.	transcript_id "DNTX_00185292";gene_id "XLOC_022414";exon_number "11"
chr4	StringTie	exon	86734303	86734456	.	+	.	transcript_id "DNTX_00185292";gene_id "XLOC_022414";exon_number "12"
chr4	StringTie	exon	86734737	86734875	.	+	.	transcript_id "DNTX_00185292";gene_id "XLOC_022414";exon_number "13"
chr4	StringTie	exon	86735594	86735746	.	+	.	transcript_id "DNTX_00185292";gene_id "XLOC_022414";exon_number "14"
chr4	StringTie	exon	86741634	86741816	.	+	.	transcript_id "DNTX_00185292";gene_id "XLOC_022414";exon_number "15"
chr4	StringTie	exon	86744966	86745128	.	+	.	transcript_id "DNTX_00185292";gene_id "XLOC_022414";exon_number "16"
chr4	StringTie	exon	86750470	86750887	.	+	.	transcript_id "DNTX_00185292";gene_id "XLOC_022414";exon_number "17"
chr4	StringTie	exon	86751027	86751124	.	+	.	transcript_id "DNTX_00185292";gene_id "XLOC_022414";exon_number "18"
chr4	StringTie	exon	86758260	86758349	.	+	.	transcript_id "DNTX_00185292";gene_id "XLOC_022414";exon_number "19"
chr4	StringTie	exon	86758678	86758785	.	+	.	transcript_id "DNTX_00185292";gene_id "XLOC_022414";exon_number "20"
chr4	StringTie	exon	86758942	86759073	.	+	.	transcript_id "DNTX_00185292";gene_id "XLOC_022414";exon_number "21"
chr4	StringTie	exon	86762727	86763190	.	+	.	transcript_id "DNTX_00185292";gene_id "XLOC_022414";exon_number "22"
chr4	StringTie	exon	86764593	86764724	.	+	.	transcript_id "DNTX_00185292";gene_id "XLOC_022414";exon_number "23"
chr4	StringTie	exon	86765395	86765488	.	+	.	transcript_id "DNTX_00185292";gene_id "XLOC_022414";exon_number "24"
chr4	StringTie	exon	86766432	86766517	.	+	.	transcript_id "DNTX_00185292";gene_id "XLOC_022414";exon_number "25"
chr4	StringTie	exon	86767817	86767976	.	+	.	transcript_id "DNTX_00185292";gene_id "XLOC_022414";exon_number "26"
chr4	StringTie	exon	86769769	86769983	.	+	.	transcript_id "DNTX_00185292";gene_id "XLOC_022414";exon_number "27"
chr4	StringTie	exon	86770101	86770199	.	+	.	transcript_id "DNTX_00185292";gene_id "XLOC_022414";exon_number "28"
chr4	StringTie	exon	86771171	86771535	.	+	.	transcript_id "DNTX_00185292";gene_id "XLOC_022414";exon_number "29"
chr4	StringTie	exon	86772778	86772958	.	+	.	transcript_id "DNTX_00185292";gene_id "XLOC_022414";exon_number "30"
chr4	StringTie	exon	86774373	86774531	.	+	.	transcript_id "DNTX_00185292";gene_id "XLOC_022414";exon_number "31"
chr4	StringTie	exon	86775171	86775342	.	+	.	transcript_id "DNTX_00185292";gene_id "XLOC_022414";exon_number "32"
chr4	StringTie	exon	86775442	86775652	.	+	.	transcript_id "DNTX_00185292";gene_id "XLOC_022414";exon_number "33"
chr4	StringTie	exon	86780402	86780472	.	+	.	transcript_id "DNTX_00185292";gene_id "XLOC_022414";exon_number "34"
chr4	StringTie	exon	86782201	86782262	.	+	.	transcript_id "DNTX_00185292";gene_id "XLOC_022414";exon_number "35"
chr4	StringTie	exon	86784465	86784558	.	+	.	transcript_id "DNTX_00185292";gene_id "XLOC_022414";exon_number "36"
chr4	StringTie	exon	86785231	86785368	.	+	.	transcript_id "DNTX_00185292";gene_id "XLOC_022414";exon_number "37"
chr4	StringTie	exon	86785848	86785936	.	+	.	transcript_id "DNTX_00185292";gene_id "XLOC_022414";exon_number "38"
chr4	StringTie	exon	86796874	86796929	.	+	.	transcript_id "DNTX_00185292";gene_id "XLOC_022414";exon_number "39"
chr4	StringTie	exon	86799101	86799204	.	+	.	transcript_id "DNTX_00185292";gene_id "XLOC_022414";exon_number "40"
chr4	StringTie	exon	86803709	86803857	.	+	.	transcript_id "DNTX_00185292";gene_id "XLOC_022414";exon_number "41"
chr4	StringTie	exon	86805279	86805369	.	+	.	transcript_id "DNTX_00185292";gene_id "XLOC_022414";exon_number "42"
chr4	StringTie	exon	86807560	86807897	.	+	.	transcript_id "DNTX_00185292";gene_id "XLOC_022414";exon_number "43"
chr4	StringTie	exon	86809769	86809984	.	+	.	transcript_id "DNTX_00185292";gene_id "XLOC_022414";exon_number "44"
chr4	StringTie	exon	86811046	86811108	.	+	.	transcript_id "DNTX_00185292";gene_id "XLOC_022414";exon_number "45"
chr4	StringTie	exon	86814456	86815149	.	+	.	transcript_id "DNTX_00185292";gene_id "XLOC_022414";exon_number "46"
chr4	StringTie	transcript	86635252	86815149	.	+	.	transcript_id "DNTX_00189733";gene_id "XLOC_022414";oId "Cornea_Adult.Tissue_00583391";class_code "j";tss_id "TSS94804";contained_in "DNTX_00187168";gene_name "PTPN13";cmp_ref "ENST00000436978.5"
chr4	StringTie	exon	86635252	86635371	.	+	.	transcript_id "DNTX_00189733";gene_id "XLOC_022414";exon_number "1"
chr4	StringTie	exon	86672365	86672543	.	+	.	transcript_id "DNTX_00189733";gene_id "XLOC_022414";exon_number "2"
chr4	StringTie	exon	86686710	86686775	.	+	.	transcript_id "DNTX_00189733";gene_id "XLOC_022414";exon_number "3"
chr4	StringTie	exon	86689005	86689190	.	+	.	transcript_id "DNTX_00189733";gene_id "XLOC_022414";exon_number "4"
chr4	StringTie	exon	86693587	86693674	.	+	.	transcript_id "DNTX_00189733";gene_id "XLOC_022414";exon_number "5"
chr4	StringTie	exon	86716530	86716625	.	+	.	transcript_id "DNTX_00189733";gene_id "XLOC_022414";exon_number "6"
chr4	StringTie	exon	86717024	86717117	.	+	.	transcript_id "DNTX_00189733";gene_id "XLOC_022414";exon_number "7"
chr4	StringTie	exon	86722212	86722434	.	+	.	transcript_id "DNTX_00189733";gene_id "XLOC_022414";exon_number "8"
chr4	StringTie	exon	86732400	86732474	.	+	.	transcript_id "DNTX_00189733";gene_id "XLOC_022414";exon_number "9"
chr4	StringTie	exon	86732592	86732766	.	+	.	transcript_id "DNTX_00189733";gene_id "XLOC_022414";exon_number "10"
chr4	StringTie	exon	86734303	86734456	.	+	.	transcript_id "DNTX_00189733";gene_id "XLOC_022414";exon_number "11"
chr4	StringTie	exon	86734737	86734875	.	+	.	transcript_id "DNTX_00189733";gene_id "XLOC_022414";exon_number "12"
chr4	StringTie	exon	86735594	86735746	.	+	.	transcript_id "DNTX_00189733";gene_id "XLOC_022414";exon_number "13"
chr4	StringTie	exon	86741634	86741816	.	+	.	transcript_id "DNTX_00189733";gene_id "XLOC_022414";exon_number "14"
chr4	StringTie	exon	86744966	86745128	.	+	.	transcript_id "DNTX_00189733";gene_id "XLOC_022414";exon_number "15"
chr4	StringTie	exon	86750470	86750887	.	+	.	transcript_id "DNTX_00189733";gene_id "XLOC_022414";exon_number "16"
chr4	StringTie	exon	86751027	86751124	.	+	.	transcript_id "DNTX_00189733";gene_id "XLOC_022414";exon_number "17"
chr4	StringTie	exon	86753009	86753065	.	+	.	transcript_id "DNTX_00189733";gene_id "XLOC_022414";exon_number "18"
chr4	StringTie	exon	86758260	86758349	.	+	.	transcript_id "DNTX_00189733";gene_id "XLOC_022414";exon_number "19"
chr4	StringTie	exon	86758678	86758785	.	+	.	transcript_id "DNTX_00189733";gene_id "XLOC_022414";exon_number "20"
chr4	StringTie	exon	86758942	86759073	.	+	.	transcript_id "DNTX_00189733";gene_id "XLOC_022414";exon_number "21"
chr4	StringTie	exon	86762727	86763190	.	+	.	transcript_id "DNTX_00189733";gene_id "XLOC_022414";exon_number "22"
chr4	StringTie	exon	86764593	86764724	.	+	.	transcript_id "DNTX_00189733";gene_id "XLOC_022414";exon_number "23"
chr4	StringTie	exon	86765395	86765488	.	+	.	transcript_id "DNTX_00189733";gene_id "XLOC_022414";exon_number "24"
chr4	StringTie	exon	86766432	86766517	.	+	.	transcript_id "DNTX_00189733";gene_id "XLOC_022414";exon_number "25"
chr4	StringTie	exon	86767817	86767976	.	+	.	transcript_id "DNTX_00189733";gene_id "XLOC_022414";exon_number "26"
chr4	StringTie	exon	86769769	86769983	.	+	.	transcript_id "DNTX_00189733";gene_id "XLOC_022414";exon_number "27"
chr4	StringTie	exon	86770101	86770199	.	+	.	transcript_id "DNTX_00189733";gene_id "XLOC_022414";exon_number "28"
chr4	StringTie	exon	86771171	86771535	.	+	.	transcript_id "DNTX_00189733";gene_id "XLOC_022414";exon_number "29"
chr4	StringTie	exon	86772778	86772958	.	+	.	transcript_id "DNTX_00189733";gene_id "XLOC_022414";exon_number "30"
chr4	StringTie	exon	86774373	86774531	.	+	.	transcript_id "DNTX_00189733";gene_id "XLOC_022414";exon_number "31"
chr4	StringTie	exon	86775171	86775342	.	+	.	transcript_id "DNTX_00189733";gene_id "XLOC_022414";exon_number "32"
chr4	StringTie	exon	86775442	86775652	.	+	.	transcript_id "DNTX_00189733";gene_id "XLOC_022414";exon_number "33"
chr4	StringTie	exon	86780402	86780472	.	+	.	transcript_id "DNTX_00189733";gene_id "XLOC_022414";exon_number "34"
chr4	StringTie	exon	86782201	86782262	.	+	.	transcript_id "DNTX_00189733";gene_id "XLOC_022414";exon_number "35"
chr4	StringTie	exon	86784465	86784558	.	+	.	transcript_id "DNTX_00189733";gene_id "XLOC_022414";exon_number "36"
chr4	StringTie	exon	86785231	86785368	.	+	.	transcript_id "DNTX_00189733";gene_id "XLOC_022414";exon_number "37"
chr4	StringTie	exon	86785848	86785936	.	+	.	transcript_id "DNTX_00189733";gene_id "XLOC_022414";exon_number "38"
chr4	StringTie	exon	86796874	86796929	.	+	.	transcript_id "DNTX_00189733";gene_id "XLOC_022414";exon_number "39"
chr4	StringTie	exon	86799101	86799204	.	+	.	transcript_id "DNTX_00189733";gene_id "XLOC_022414";exon_number "40"
chr4	StringTie	exon	86803709	86803857	.	+	.	transcript_id "DNTX_00189733";gene_id "XLOC_022414";exon_number "41"
chr4	StringTie	exon	86805279	86805369	.	+	.	transcript_id "DNTX_00189733";gene_id "XLOC_022414";exon_number "42"
chr4	StringTie	exon	86807560	86807897	.	+	.	transcript_id "DNTX_00189733";gene_id "XLOC_022414";exon_number "43"
chr4	StringTie	exon	86809769	86809984	.	+	.	transcript_id "DNTX_00189733";gene_id "XLOC_022414";exon_number "44"
chr4	StringTie	exon	86811046	86811108	.	+	.	transcript_id "DNTX_00189733";gene_id "XLOC_022414";exon_number "45"
chr4	StringTie	exon	86814456	86815149	.	+	.	transcript_id "DNTX_00189733";gene_id "XLOC_022414";exon_number "46"
chr4	StringTie	transcript	86635252	86815149	.	+	.	transcript_id "DNTX_00185291";gene_id "XLOC_022414";oId "RPE_Fetal.Tissue_00511096";class_code "=";tss_id "TSS94804";contained_in "DNTX_00185285";gene_name "PTPN13";cmp_ref "ENST00000511467.1"
chr4	StringTie	exon	86635252	86635371	.	+	.	transcript_id "DNTX_00185291";gene_id "XLOC_022414";exon_number "1"
chr4	StringTie	exon	86672365	86672543	.	+	.	transcript_id "DNTX_00185291";gene_id "XLOC_022414";exon_number "2"
chr4	StringTie	exon	86686710	86686775	.	+	.	transcript_id "DNTX_00185291";gene_id "XLOC_022414";exon_number "3"
chr4	StringTie	exon	86689005	86689190	.	+	.	transcript_id "DNTX_00185291";gene_id "XLOC_022414";exon_number "4"
chr4	StringTie	exon	86693587	86693674	.	+	.	transcript_id "DNTX_00185291";gene_id "XLOC_022414";exon_number "5"
chr4	StringTie	exon	86701241	86701801	.	+	.	transcript_id "DNTX_00185291";gene_id "XLOC_022414";exon_number "6"
chr4	StringTie	exon	86716530	86716625	.	+	.	transcript_id "DNTX_00185291";gene_id "XLOC_022414";exon_number "7"
chr4	StringTie	exon	86717024	86717117	.	+	.	transcript_id "DNTX_00185291";gene_id "XLOC_022414";exon_number "8"
chr4	StringTie	exon	86722212	86722434	.	+	.	transcript_id "DNTX_00185291";gene_id "XLOC_022414";exon_number "9"
chr4	StringTie	exon	86732400	86732474	.	+	.	transcript_id "DNTX_00185291";gene_id "XLOC_022414";exon_number "10"
chr4	StringTie	exon	86732592	86732766	.	+	.	transcript_id "DNTX_00185291";gene_id "XLOC_022414";exon_number "11"
chr4	StringTie	exon	86734303	86734456	.	+	.	transcript_id "DNTX_00185291";gene_id "XLOC_022414";exon_number "12"
chr4	StringTie	exon	86734737	86734875	.	+	.	transcript_id "DNTX_00185291";gene_id "XLOC_022414";exon_number "13"
chr4	StringTie	exon	86735594	86735746	.	+	.	transcript_id "DNTX_00185291";gene_id "XLOC_022414";exon_number "14"
chr4	StringTie	exon	86741634	86741816	.	+	.	transcript_id "DNTX_00185291";gene_id "XLOC_022414";exon_number "15"
chr4	StringTie	exon	86744966	86745128	.	+	.	transcript_id "DNTX_00185291";gene_id "XLOC_022414";exon_number "16"
chr4	StringTie	exon	86750470	86750887	.	+	.	transcript_id "DNTX_00185291";gene_id "XLOC_022414";exon_number "17"
chr4	StringTie	exon	86751027	86751124	.	+	.	transcript_id "DNTX_00185291";gene_id "XLOC_022414";exon_number "18"
chr4	StringTie	exon	86753009	86753065	.	+	.	transcript_id "DNTX_00185291";gene_id "XLOC_022414";exon_number "19"
chr4	StringTie	exon	86758260	86758349	.	+	.	transcript_id "DNTX_00185291";gene_id "XLOC_022414";exon_number "20"
chr4	StringTie	exon	86758678	86758785	.	+	.	transcript_id "DNTX_00185291";gene_id "XLOC_022414";exon_number "21"
chr4	StringTie	exon	86758942	86759073	.	+	.	transcript_id "DNTX_00185291";gene_id "XLOC_022414";exon_number "22"
chr4	StringTie	exon	86762727	86763190	.	+	.	transcript_id "DNTX_00185291";gene_id "XLOC_022414";exon_number "23"
chr4	StringTie	exon	86764593	86764739	.	+	.	transcript_id "DNTX_00185291";gene_id "XLOC_022414";exon_number "24"
chr4	StringTie	exon	86765395	86765488	.	+	.	transcript_id "DNTX_00185291";gene_id "XLOC_022414";exon_number "25"
chr4	StringTie	exon	86766432	86766517	.	+	.	transcript_id "DNTX_00185291";gene_id "XLOC_022414";exon_number "26"
chr4	StringTie	exon	86767817	86767976	.	+	.	transcript_id "DNTX_00185291";gene_id "XLOC_022414";exon_number "27"
chr4	StringTie	exon	86769769	86769983	.	+	.	transcript_id "DNTX_00185291";gene_id "XLOC_022414";exon_number "28"
chr4	StringTie	exon	86770101	86770199	.	+	.	transcript_id "DNTX_00185291";gene_id "XLOC_022414";exon_number "29"
chr4	StringTie	exon	86771171	86771535	.	+	.	transcript_id "DNTX_00185291";gene_id "XLOC_022414";exon_number "30"
chr4	StringTie	exon	86772778	86772958	.	+	.	transcript_id "DNTX_00185291";gene_id "XLOC_022414";exon_number "31"
chr4	StringTie	exon	86774373	86774531	.	+	.	transcript_id "DNTX_00185291";gene_id "XLOC_022414";exon_number "32"
chr4	StringTie	exon	86775171	86775342	.	+	.	transcript_id "DNTX_00185291";gene_id "XLOC_022414";exon_number "33"
chr4	StringTie	exon	86775442	86775652	.	+	.	transcript_id "DNTX_00185291";gene_id "XLOC_022414";exon_number "34"
chr4	StringTie	exon	86780402	86780472	.	+	.	transcript_id "DNTX_00185291";gene_id "XLOC_022414";exon_number "35"
chr4	StringTie	exon	86782201	86782262	.	+	.	transcript_id "DNTX_00185291";gene_id "XLOC_022414";exon_number "36"
chr4	StringTie	exon	86784465	86784558	.	+	.	transcript_id "DNTX_00185291";gene_id "XLOC_022414";exon_number "37"
chr4	StringTie	exon	86785231	86785368	.	+	.	transcript_id "DNTX_00185291";gene_id "XLOC_022414";exon_number "38"
chr4	StringTie	exon	86785848	86785936	.	+	.	transcript_id "DNTX_00185291";gene_id "XLOC_022414";exon_number "39"
chr4	StringTie	exon	86796874	86796929	.	+	.	transcript_id "DNTX_00185291";gene_id "XLOC_022414";exon_number "40"
chr4	StringTie	exon	86799101	86799204	.	+	.	transcript_id "DNTX_00185291";gene_id "XLOC_022414";exon_number "41"
chr4	StringTie	exon	86803709	86803857	.	+	.	transcript_id "DNTX_00185291";gene_id "XLOC_022414";exon_number "42"
chr4	StringTie	exon	86805279	86805369	.	+	.	transcript_id "DNTX_00185291";gene_id "XLOC_022414";exon_number "43"
chr4	StringTie	exon	86807560	86807897	.	+	.	transcript_id "DNTX_00185291";gene_id "XLOC_022414";exon_number "44"
chr4	StringTie	exon	86809769	86809984	.	+	.	transcript_id "DNTX_00185291";gene_id "XLOC_022414";exon_number "45"
chr4	StringTie	exon	86811046	86811108	.	+	.	transcript_id "DNTX_00185291";gene_id "XLOC_022414";exon_number "46"
chr4	StringTie	exon	86814456	86815149	.	+	.	transcript_id "DNTX_00185291";gene_id "XLOC_022414";exon_number "47"
chr4	StringTie	transcript	86693589	86735735	.	+	.	transcript_id "DNTX_00190300";gene_id "XLOC_022414";oId "Cornea_Fetal.Tissue_00119881";class_code "c";tss_id "TSS94805";contained_in "DNTX_00191340";gene_name "PTPN13";cmp_ref "ENST00000436978.5"
chr4	StringTie	exon	86693589	86693674	.	+	.	transcript_id "DNTX_00190300";gene_id "XLOC_022414";exon_number "1"
chr4	StringTie	exon	86701241	86701801	.	+	.	transcript_id "DNTX_00190300";gene_id "XLOC_022414";exon_number "2"
chr4	StringTie	exon	86716530	86716625	.	+	.	transcript_id "DNTX_00190300";gene_id "XLOC_022414";exon_number "3"
chr4	StringTie	exon	86717024	86717117	.	+	.	transcript_id "DNTX_00190300";gene_id "XLOC_022414";exon_number "4"
chr4	StringTie	exon	86722212	86722434	.	+	.	transcript_id "DNTX_00190300";gene_id "XLOC_022414";exon_number "5"
chr4	StringTie	exon	86732400	86732474	.	+	.	transcript_id "DNTX_00190300";gene_id "XLOC_022414";exon_number "6"
chr4	StringTie	exon	86732592	86732766	.	+	.	transcript_id "DNTX_00190300";gene_id "XLOC_022414";exon_number "7"
chr4	StringTie	exon	86734303	86734456	.	+	.	transcript_id "DNTX_00190300";gene_id "XLOC_022414";exon_number "8"
chr4	StringTie	exon	86734737	86734875	.	+	.	transcript_id "DNTX_00190300";gene_id "XLOC_022414";exon_number "9"
chr4	StringTie	exon	86735594	86735735	.	+	.	transcript_id "DNTX_00190300";gene_id "XLOC_022414";exon_number "10"
chr4	StringTie	transcript	86734754	86815179	.	+	.	transcript_id "DNTX_00185293";gene_id "XLOC_022414";oId "Brain-Spinalcordcervicalc-1_00302211";class_code "c";tss_id "TSS94806";gene_name "PTPN13";cmp_ref "ENST00000427191.6"
chr4	StringTie	exon	86734754	86734875	.	+	.	transcript_id "DNTX_00185293";gene_id "XLOC_022414";exon_number "1"
chr4	StringTie	exon	86735594	86735746	.	+	.	transcript_id "DNTX_00185293";gene_id "XLOC_022414";exon_number "2"
chr4	StringTie	exon	86741634	86741816	.	+	.	transcript_id "DNTX_00185293";gene_id "XLOC_022414";exon_number "3"
chr4	StringTie	exon	86744966	86745128	.	+	.	transcript_id "DNTX_00185293";gene_id "XLOC_022414";exon_number "4"
chr4	StringTie	exon	86750470	86750887	.	+	.	transcript_id "DNTX_00185293";gene_id "XLOC_022414";exon_number "5"
chr4	StringTie	exon	86751027	86751124	.	+	.	transcript_id "DNTX_00185293";gene_id "XLOC_022414";exon_number "6"
chr4	StringTie	exon	86758260	86758349	.	+	.	transcript_id "DNTX_00185293";gene_id "XLOC_022414";exon_number "7"
chr4	StringTie	exon	86758678	86758785	.	+	.	transcript_id "DNTX_00185293";gene_id "XLOC_022414";exon_number "8"
chr4	StringTie	exon	86758942	86759073	.	+	.	transcript_id "DNTX_00185293";gene_id "XLOC_022414";exon_number "9"
chr4	StringTie	exon	86762727	86763190	.	+	.	transcript_id "DNTX_00185293";gene_id "XLOC_022414";exon_number "10"
chr4	StringTie	exon	86764593	86764724	.	+	.	transcript_id "DNTX_00185293";gene_id "XLOC_022414";exon_number "11"
chr4	StringTie	exon	86765395	86765488	.	+	.	transcript_id "DNTX_00185293";gene_id "XLOC_022414";exon_number "12"
chr4	StringTie	exon	86766432	86766517	.	+	.	transcript_id "DNTX_00185293";gene_id "XLOC_022414";exon_number "13"
chr4	StringTie	exon	86767817	86767976	.	+	.	transcript_id "DNTX_00185293";gene_id "XLOC_022414";exon_number "14"
chr4	StringTie	exon	86769769	86769983	.	+	.	transcript_id "DNTX_00185293";gene_id "XLOC_022414";exon_number "15"
chr4	StringTie	exon	86770101	86770199	.	+	.	transcript_id "DNTX_00185293";gene_id "XLOC_022414";exon_number "16"
chr4	StringTie	exon	86771171	86771535	.	+	.	transcript_id "DNTX_00185293";gene_id "XLOC_022414";exon_number "17"
chr4	StringTie	exon	86772778	86772958	.	+	.	transcript_id "DNTX_00185293";gene_id "XLOC_022414";exon_number "18"
chr4	StringTie	exon	86774373	86774531	.	+	.	transcript_id "DNTX_00185293";gene_id "XLOC_022414";exon_number "19"
chr4	StringTie	exon	86775171	86775342	.	+	.	transcript_id "DNTX_00185293";gene_id "XLOC_022414";exon_number "20"
chr4	StringTie	exon	86775442	86775652	.	+	.	transcript_id "DNTX_00185293";gene_id "XLOC_022414";exon_number "21"
chr4	StringTie	exon	86780402	86780472	.	+	.	transcript_id "DNTX_00185293";gene_id "XLOC_022414";exon_number "22"
chr4	StringTie	exon	86782201	86782262	.	+	.	transcript_id "DNTX_00185293";gene_id "XLOC_022414";exon_number "23"
chr4	StringTie	exon	86784465	86784558	.	+	.	transcript_id "DNTX_00185293";gene_id "XLOC_022414";exon_number "24"
chr4	StringTie	exon	86785231	86785368	.	+	.	transcript_id "DNTX_00185293";gene_id "XLOC_022414";exon_number "25"
chr4	StringTie	exon	86785848	86785936	.	+	.	transcript_id "DNTX_00185293";gene_id "XLOC_022414";exon_number "26"
chr4	StringTie	exon	86796874	86796929	.	+	.	transcript_id "DNTX_00185293";gene_id "XLOC_022414";exon_number "27"
chr4	StringTie	exon	86799101	86799204	.	+	.	transcript_id "DNTX_00185293";gene_id "XLOC_022414";exon_number "28"
chr4	StringTie	exon	86803709	86803857	.	+	.	transcript_id "DNTX_00185293";gene_id "XLOC_022414";exon_number "29"
chr4	StringTie	exon	86805279	86805369	.	+	.	transcript_id "DNTX_00185293";gene_id "XLOC_022414";exon_number "30"
chr4	StringTie	exon	86807560	86807897	.	+	.	transcript_id "DNTX_00185293";gene_id "XLOC_022414";exon_number "31"
chr4	StringTie	exon	86809769	86809984	.	+	.	transcript_id "DNTX_00185293";gene_id "XLOC_022414";exon_number "32"
chr4	StringTie	exon	86811046	86811108	.	+	.	transcript_id "DNTX_00185293";gene_id "XLOC_022414";exon_number "33"
chr4	StringTie	exon	86814456	86815179	.	+	.	transcript_id "DNTX_00185293";gene_id "XLOC_022414";exon_number "34"
chr4	StringTie	transcript	86741638	86763163	.	+	.	transcript_id "DNTX_00190301";gene_id "XLOC_022414";oId "Cornea_Fetal.Tissue_00119882";class_code "c";tss_id "TSS94807";contained_in "DNTX_00185293";gene_name "PTPN13";cmp_ref "ENST00000427191.6"
chr4	StringTie	exon	86741638	86741816	.	+	.	transcript_id "DNTX_00190301";gene_id "XLOC_022414";exon_number "1"
chr4	StringTie	exon	86744966	86745128	.	+	.	transcript_id "DNTX_00190301";gene_id "XLOC_022414";exon_number "2"
chr4	StringTie	exon	86750470	86750887	.	+	.	transcript_id "DNTX_00190301";gene_id "XLOC_022414";exon_number "3"
chr4	StringTie	exon	86751027	86751124	.	+	.	transcript_id "DNTX_00190301";gene_id "XLOC_022414";exon_number "4"
chr4	StringTie	exon	86758260	86758349	.	+	.	transcript_id "DNTX_00190301";gene_id "XLOC_022414";exon_number "5"
chr4	StringTie	exon	86758678	86758785	.	+	.	transcript_id "DNTX_00190301";gene_id "XLOC_022414";exon_number "6"
chr4	StringTie	exon	86758942	86759073	.	+	.	transcript_id "DNTX_00190301";gene_id "XLOC_022414";exon_number "7"
chr4	StringTie	exon	86762727	86763163	.	+	.	transcript_id "DNTX_00190301";gene_id "XLOC_022414";exon_number "8"
chr4	StringTie	transcript	86751034	86814981	.	+	.	transcript_id "DNTX_00190302";gene_id "XLOC_022414";oId "Cornea_Fetal.Tissue_00119412";class_code "c";tss_id "TSS94808";contained_in "DNTX_00185293";gene_name "PTPN13";cmp_ref "ENST00000427191.6"
chr4	StringTie	exon	86751034	86751124	.	+	.	transcript_id "DNTX_00190302";gene_id "XLOC_022414";exon_number "1"
chr4	StringTie	exon	86758260	86758349	.	+	.	transcript_id "DNTX_00190302";gene_id "XLOC_022414";exon_number "2"
chr4	StringTie	exon	86758678	86758785	.	+	.	transcript_id "DNTX_00190302";gene_id "XLOC_022414";exon_number "3"
chr4	StringTie	exon	86758942	86759073	.	+	.	transcript_id "DNTX_00190302";gene_id "XLOC_022414";exon_number "4"
chr4	StringTie	exon	86762727	86763190	.	+	.	transcript_id "DNTX_00190302";gene_id "XLOC_022414";exon_number "5"
chr4	StringTie	exon	86764593	86764724	.	+	.	transcript_id "DNTX_00190302";gene_id "XLOC_022414";exon_number "6"
chr4	StringTie	exon	86765395	86765488	.	+	.	transcript_id "DNTX_00190302";gene_id "XLOC_022414";exon_number "7"
chr4	StringTie	exon	86766432	86766517	.	+	.	transcript_id "DNTX_00190302";gene_id "XLOC_022414";exon_number "8"
chr4	StringTie	exon	86767817	86767976	.	+	.	transcript_id "DNTX_00190302";gene_id "XLOC_022414";exon_number "9"
chr4	StringTie	exon	86769769	86769983	.	+	.	transcript_id "DNTX_00190302";gene_id "XLOC_022414";exon_number "10"
chr4	StringTie	exon	86770101	86770199	.	+	.	transcript_id "DNTX_00190302";gene_id "XLOC_022414";exon_number "11"
chr4	StringTie	exon	86771171	86771535	.	+	.	transcript_id "DNTX_00190302";gene_id "XLOC_022414";exon_number "12"
chr4	StringTie	exon	86772778	86772958	.	+	.	transcript_id "DNTX_00190302";gene_id "XLOC_022414";exon_number "13"
chr4	StringTie	exon	86774373	86774531	.	+	.	transcript_id "DNTX_00190302";gene_id "XLOC_022414";exon_number "14"
chr4	StringTie	exon	86775171	86775342	.	+	.	transcript_id "DNTX_00190302";gene_id "XLOC_022414";exon_number "15"
chr4	StringTie	exon	86775442	86775652	.	+	.	transcript_id "DNTX_00190302";gene_id "XLOC_022414";exon_number "16"
chr4	StringTie	exon	86780402	86780472	.	+	.	transcript_id "DNTX_00190302";gene_id "XLOC_022414";exon_number "17"
chr4	StringTie	exon	86782201	86782262	.	+	.	transcript_id "DNTX_00190302";gene_id "XLOC_022414";exon_number "18"
chr4	StringTie	exon	86784465	86784558	.	+	.	transcript_id "DNTX_00190302";gene_id "XLOC_022414";exon_number "19"
chr4	StringTie	exon	86785231	86785368	.	+	.	transcript_id "DNTX_00190302";gene_id "XLOC_022414";exon_number "20"
chr4	StringTie	exon	86785848	86785936	.	+	.	transcript_id "DNTX_00190302";gene_id "XLOC_022414";exon_number "21"
chr4	StringTie	exon	86796874	86796929	.	+	.	transcript_id "DNTX_00190302";gene_id "XLOC_022414";exon_number "22"
chr4	StringTie	exon	86799101	86799204	.	+	.	transcript_id "DNTX_00190302";gene_id "XLOC_022414";exon_number "23"
chr4	StringTie	exon	86803709	86803857	.	+	.	transcript_id "DNTX_00190302";gene_id "XLOC_022414";exon_number "24"
chr4	StringTie	exon	86805279	86805369	.	+	.	transcript_id "DNTX_00190302";gene_id "XLOC_022414";exon_number "25"
chr4	StringTie	exon	86807560	86807897	.	+	.	transcript_id "DNTX_00190302";gene_id "XLOC_022414";exon_number "26"
chr4	StringTie	exon	86809769	86809984	.	+	.	transcript_id "DNTX_00190302";gene_id "XLOC_022414";exon_number "27"
chr4	StringTie	exon	86811046	86811108	.	+	.	transcript_id "DNTX_00190302";gene_id "XLOC_022414";exon_number "28"
chr4	StringTie	exon	86814456	86814981	.	+	.	transcript_id "DNTX_00190302";gene_id "XLOC_022414";exon_number "29"
chr4	StringTie	transcript	86763009	86766653	.	+	.	transcript_id "DNTX_00189734";gene_id "XLOC_022414";oId "Cornea_Adult.Tissue_00572535";class_code "=";tss_id "TSS94809";gene_name "PTPN13";cmp_ref "ENST00000511105.1"
chr4	StringTie	exon	86763009	86763190	.	+	.	transcript_id "DNTX_00189734";gene_id "XLOC_022414";exon_number "1"
chr4	StringTie	exon	86764593	86764739	.	+	.	transcript_id "DNTX_00189734";gene_id "XLOC_022414";exon_number "2"
chr4	StringTie	exon	86765395	86765488	.	+	.	transcript_id "DNTX_00189734";gene_id "XLOC_022414";exon_number "3"
chr4	StringTie	exon	86766432	86766653	.	+	.	transcript_id "DNTX_00189734";gene_id "XLOC_022414";exon_number "4"
chr4	StringTie	transcript	86763009	86815149	.	+	.	transcript_id "DNTX_00192406";gene_id "XLOC_022414";oId "Retina_Fetal.Tissue_00874867";class_code "c";tss_id "TSS94809";contained_in "DNTX_00185293";gene_name "PTPN13";cmp_ref "ENST00000411767.6"
chr4	StringTie	exon	86763009	86763190	.	+	.	transcript_id "DNTX_00192406";gene_id "XLOC_022414";exon_number "1"
chr4	StringTie	exon	86764593	86764724	.	+	.	transcript_id "DNTX_00192406";gene_id "XLOC_022414";exon_number "2"
chr4	StringTie	exon	86765395	86765488	.	+	.	transcript_id "DNTX_00192406";gene_id "XLOC_022414";exon_number "3"
chr4	StringTie	exon	86766432	86766517	.	+	.	transcript_id "DNTX_00192406";gene_id "XLOC_022414";exon_number "4"
chr4	StringTie	exon	86767817	86767976	.	+	.	transcript_id "DNTX_00192406";gene_id "XLOC_022414";exon_number "5"
chr4	StringTie	exon	86769769	86769983	.	+	.	transcript_id "DNTX_00192406";gene_id "XLOC_022414";exon_number "6"
chr4	StringTie	exon	86770101	86770199	.	+	.	transcript_id "DNTX_00192406";gene_id "XLOC_022414";exon_number "7"
chr4	StringTie	exon	86771171	86771535	.	+	.	transcript_id "DNTX_00192406";gene_id "XLOC_022414";exon_number "8"
chr4	StringTie	exon	86772778	86772958	.	+	.	transcript_id "DNTX_00192406";gene_id "XLOC_022414";exon_number "9"
chr4	StringTie	exon	86774373	86774531	.	+	.	transcript_id "DNTX_00192406";gene_id "XLOC_022414";exon_number "10"
chr4	StringTie	exon	86775171	86775342	.	+	.	transcript_id "DNTX_00192406";gene_id "XLOC_022414";exon_number "11"
chr4	StringTie	exon	86775442	86775652	.	+	.	transcript_id "DNTX_00192406";gene_id "XLOC_022414";exon_number "12"
chr4	StringTie	exon	86780402	86780472	.	+	.	transcript_id "DNTX_00192406";gene_id "XLOC_022414";exon_number "13"
chr4	StringTie	exon	86782201	86782262	.	+	.	transcript_id "DNTX_00192406";gene_id "XLOC_022414";exon_number "14"
chr4	StringTie	exon	86784465	86784558	.	+	.	transcript_id "DNTX_00192406";gene_id "XLOC_022414";exon_number "15"
chr4	StringTie	exon	86785231	86785368	.	+	.	transcript_id "DNTX_00192406";gene_id "XLOC_022414";exon_number "16"
chr4	StringTie	exon	86785848	86785936	.	+	.	transcript_id "DNTX_00192406";gene_id "XLOC_022414";exon_number "17"
chr4	StringTie	exon	86796874	86796929	.	+	.	transcript_id "DNTX_00192406";gene_id "XLOC_022414";exon_number "18"
chr4	StringTie	exon	86799101	86799204	.	+	.	transcript_id "DNTX_00192406";gene_id "XLOC_022414";exon_number "19"
chr4	StringTie	exon	86803709	86803857	.	+	.	transcript_id "DNTX_00192406";gene_id "XLOC_022414";exon_number "20"
chr4	StringTie	exon	86805279	86805369	.	+	.	transcript_id "DNTX_00192406";gene_id "XLOC_022414";exon_number "21"
chr4	StringTie	exon	86807560	86807897	.	+	.	transcript_id "DNTX_00192406";gene_id "XLOC_022414";exon_number "22"
chr4	StringTie	exon	86809769	86809984	.	+	.	transcript_id "DNTX_00192406";gene_id "XLOC_022414";exon_number "23"
chr4	StringTie	exon	86811046	86811108	.	+	.	transcript_id "DNTX_00192406";gene_id "XLOC_022414";exon_number "24"
chr4	StringTie	exon	86814456	86815149	.	+	.	transcript_id "DNTX_00192406";gene_id "XLOC_022414";exon_number "25"
chr4	StringTie	transcript	86764615	86785957	.	+	.	transcript_id "DNTX_00190303";gene_id "XLOC_022414";oId "Cornea_Fetal.Tissue_00119883";class_code "j";tss_id "TSS94810";gene_name "PTPN13";cmp_ref "ENST00000436978.5"
chr4	StringTie	exon	86764615	86764724	.	+	.	transcript_id "DNTX_00190303";gene_id "XLOC_022414";exon_number "1"
chr4	StringTie	exon	86765395	86765488	.	+	.	transcript_id "DNTX_00190303";gene_id "XLOC_022414";exon_number "2"
chr4	StringTie	exon	86766432	86766517	.	+	.	transcript_id "DNTX_00190303";gene_id "XLOC_022414";exon_number "3"
chr4	StringTie	exon	86767817	86767976	.	+	.	transcript_id "DNTX_00190303";gene_id "XLOC_022414";exon_number "4"
chr4	StringTie	exon	86769769	86769983	.	+	.	transcript_id "DNTX_00190303";gene_id "XLOC_022414";exon_number "5"
chr4	StringTie	exon	86770101	86770199	.	+	.	transcript_id "DNTX_00190303";gene_id "XLOC_022414";exon_number "6"
chr4	StringTie	exon	86771171	86771535	.	+	.	transcript_id "DNTX_00190303";gene_id "XLOC_022414";exon_number "7"
chr4	StringTie	exon	86772778	86772958	.	+	.	transcript_id "DNTX_00190303";gene_id "XLOC_022414";exon_number "8"
chr4	StringTie	exon	86774373	86774531	.	+	.	transcript_id "DNTX_00190303";gene_id "XLOC_022414";exon_number "9"
chr4	StringTie	exon	86775171	86775342	.	+	.	transcript_id "DNTX_00190303";gene_id "XLOC_022414";exon_number "10"
chr4	StringTie	exon	86775442	86775652	.	+	.	transcript_id "DNTX_00190303";gene_id "XLOC_022414";exon_number "11"
chr4	StringTie	exon	86780402	86780472	.	+	.	transcript_id "DNTX_00190303";gene_id "XLOC_022414";exon_number "12"
chr4	StringTie	exon	86782201	86782262	.	+	.	transcript_id "DNTX_00190303";gene_id "XLOC_022414";exon_number "13"
chr4	StringTie	exon	86784465	86784558	.	+	.	transcript_id "DNTX_00190303";gene_id "XLOC_022414";exon_number "14"
chr4	StringTie	exon	86785231	86785368	.	+	.	transcript_id "DNTX_00190303";gene_id "XLOC_022414";exon_number "15"
chr4	StringTie	exon	86785848	86785957	.	+	.	transcript_id "DNTX_00190303";gene_id "XLOC_022414";exon_number "16"
chr4	StringTie	transcript	86766619	86815149	.	+	.	transcript_id "DNTX_00186644";gene_id "XLOC_022414";oId "Retina_Adult.Tissue_01025563";class_code "n";tss_id "TSS94811";gene_name "PTPN13";cmp_ref "ENST00000436978.5"
chr4	StringTie	exon	86766619	86769983	.	+	.	transcript_id "DNTX_00186644";gene_id "XLOC_022414";exon_number "1"
chr4	StringTie	exon	86770101	86770199	.	+	.	transcript_id "DNTX_00186644";gene_id "XLOC_022414";exon_number "2"
chr4	StringTie	exon	86771171	86771535	.	+	.	transcript_id "DNTX_00186644";gene_id "XLOC_022414";exon_number "3"
chr4	StringTie	exon	86772778	86772958	.	+	.	transcript_id "DNTX_00186644";gene_id "XLOC_022414";exon_number "4"
chr4	StringTie	exon	86774373	86774531	.	+	.	transcript_id "DNTX_00186644";gene_id "XLOC_022414";exon_number "5"
chr4	StringTie	exon	86775171	86775342	.	+	.	transcript_id "DNTX_00186644";gene_id "XLOC_022414";exon_number "6"
chr4	StringTie	exon	86775442	86775652	.	+	.	transcript_id "DNTX_00186644";gene_id "XLOC_022414";exon_number "7"
chr4	StringTie	exon	86780402	86780472	.	+	.	transcript_id "DNTX_00186644";gene_id "XLOC_022414";exon_number "8"
chr4	StringTie	exon	86782201	86782262	.	+	.	transcript_id "DNTX_00186644";gene_id "XLOC_022414";exon_number "9"
chr4	StringTie	exon	86784465	86784558	.	+	.	transcript_id "DNTX_00186644";gene_id "XLOC_022414";exon_number "10"
chr4	StringTie	exon	86785231	86785368	.	+	.	transcript_id "DNTX_00186644";gene_id "XLOC_022414";exon_number "11"
chr4	StringTie	exon	86785848	86785936	.	+	.	transcript_id "DNTX_00186644";gene_id "XLOC_022414";exon_number "12"
chr4	StringTie	exon	86796874	86796929	.	+	.	transcript_id "DNTX_00186644";gene_id "XLOC_022414";exon_number "13"
chr4	StringTie	exon	86799101	86799204	.	+	.	transcript_id "DNTX_00186644";gene_id "XLOC_022414";exon_number "14"
chr4	StringTie	exon	86803709	86803857	.	+	.	transcript_id "DNTX_00186644";gene_id "XLOC_022414";exon_number "15"
chr4	StringTie	exon	86805279	86805369	.	+	.	transcript_id "DNTX_00186644";gene_id "XLOC_022414";exon_number "16"
chr4	StringTie	exon	86807560	86807897	.	+	.	transcript_id "DNTX_00186644";gene_id "XLOC_022414";exon_number "17"
chr4	StringTie	exon	86809769	86809984	.	+	.	transcript_id "DNTX_00186644";gene_id "XLOC_022414";exon_number "18"
chr4	StringTie	exon	86811046	86811108	.	+	.	transcript_id "DNTX_00186644";gene_id "XLOC_022414";exon_number "19"
chr4	StringTie	exon	86814456	86815149	.	+	.	transcript_id "DNTX_00186644";gene_id "XLOC_022414";exon_number "20"
chr4	StringTie	transcript	86769791	86774426	.	+	.	transcript_id "DNTX_00189735";gene_id "XLOC_022414";oId "Cornea_Adult.Tissue_00576623";class_code "c";tss_id "TSS94812";contained_in "DNTX_00186644";gene_name "PTPN13";cmp_ref "ENST00000436978.5"
chr4	StringTie	exon	86769791	86769983	.	+	.	transcript_id "DNTX_00189735";gene_id "XLOC_022414";exon_number "1"
chr4	StringTie	exon	86770101	86770199	.	+	.	transcript_id "DNTX_00189735";gene_id "XLOC_022414";exon_number "2"
chr4	StringTie	exon	86771171	86771535	.	+	.	transcript_id "DNTX_00189735";gene_id "XLOC_022414";exon_number "3"
chr4	StringTie	exon	86772778	86772958	.	+	.	transcript_id "DNTX_00189735";gene_id "XLOC_022414";exon_number "4"
chr4	StringTie	exon	86774373	86774426	.	+	.	transcript_id "DNTX_00189735";gene_id "XLOC_022414";exon_number "5"
chr4	StringTie	transcript	86775171	86785364	.	+	.	transcript_id "DNTX_00189736";gene_id "XLOC_022414";oId "Cornea_Adult.Tissue_00577359";class_code "c";tss_id "TSS94813";contained_in "DNTX_00186644";gene_name "PTPN13";cmp_ref "ENST00000436978.5"
chr4	StringTie	exon	86775171	86775342	.	+	.	transcript_id "DNTX_00189736";gene_id "XLOC_022414";exon_number "1"
chr4	StringTie	exon	86775442	86775652	.	+	.	transcript_id "DNTX_00189736";gene_id "XLOC_022414";exon_number "2"
chr4	StringTie	exon	86780402	86780472	.	+	.	transcript_id "DNTX_00189736";gene_id "XLOC_022414";exon_number "3"
chr4	StringTie	exon	86782201	86782262	.	+	.	transcript_id "DNTX_00189736";gene_id "XLOC_022414";exon_number "4"
chr4	StringTie	exon	86784465	86784558	.	+	.	transcript_id "DNTX_00189736";gene_id "XLOC_022414";exon_number "5"
chr4	StringTie	exon	86785231	86785364	.	+	.	transcript_id "DNTX_00189736";gene_id "XLOC_022414";exon_number "6"
chr4	StringTie	transcript	86784816	86815179	.	+	.	transcript_id "DNTX_00186645";gene_id "XLOC_022414";oId "Retina_Adult.Tissue_01026030";class_code "j";tss_id "TSS94814";gene_name "PTPN13";cmp_ref "ENST00000436978.5"
chr4	StringTie	exon	86784816	86785368	.	+	.	transcript_id "DNTX_00186645";gene_id "XLOC_022414";exon_number "1"
chr4	StringTie	exon	86785848	86785936	.	+	.	transcript_id "DNTX_00186645";gene_id "XLOC_022414";exon_number "2"
chr4	StringTie	exon	86796874	86796929	.	+	.	transcript_id "DNTX_00186645";gene_id "XLOC_022414";exon_number "3"
chr4	StringTie	exon	86799101	86799204	.	+	.	transcript_id "DNTX_00186645";gene_id "XLOC_022414";exon_number "4"
chr4	StringTie	exon	86803709	86803857	.	+	.	transcript_id "DNTX_00186645";gene_id "XLOC_022414";exon_number "5"
chr4	StringTie	exon	86805279	86805369	.	+	.	transcript_id "DNTX_00186645";gene_id "XLOC_022414";exon_number "6"
chr4	StringTie	exon	86807560	86807897	.	+	.	transcript_id "DNTX_00186645";gene_id "XLOC_022414";exon_number "7"
chr4	StringTie	exon	86809769	86809984	.	+	.	transcript_id "DNTX_00186645";gene_id "XLOC_022414";exon_number "8"
chr4	StringTie	exon	86811046	86811108	.	+	.	transcript_id "DNTX_00186645";gene_id "XLOC_022414";exon_number "9"
chr4	StringTie	exon	86814456	86815179	.	+	.	transcript_id "DNTX_00186645";gene_id "XLOC_022414";exon_number "10"
chr4	StringTie	transcript	86785867	86805316	.	+	.	transcript_id "DNTX_00189737";gene_id "XLOC_022414";oId "Cornea_Adult.Tissue_00579016";class_code "c";tss_id "TSS94815";contained_in "DNTX_00186645";gene_name "PTPN13";cmp_ref "ENST00000436978.5"
chr4	StringTie	exon	86785867	86785936	.	+	.	transcript_id "DNTX_00189737";gene_id "XLOC_022414";exon_number "1"
chr4	StringTie	exon	86796874	86796929	.	+	.	transcript_id "DNTX_00189737";gene_id "XLOC_022414";exon_number "2"
chr4	StringTie	exon	86799101	86799204	.	+	.	transcript_id "DNTX_00189737";gene_id "XLOC_022414";exon_number "3"
chr4	StringTie	exon	86803709	86803857	.	+	.	transcript_id "DNTX_00189737";gene_id "XLOC_022414";exon_number "4"
chr4	StringTie	exon	86805279	86805316	.	+	.	transcript_id "DNTX_00189737";gene_id "XLOC_022414";exon_number "5"
chr4	StringTie	transcript	86796890	86811108	.	+	.	transcript_id "DNTX_00190304";gene_id "XLOC_022414";oId "Cornea_Fetal.Tissue_00119884";class_code "c";tss_id "TSS94816";contained_in "DNTX_00186645";gene_name "PTPN13";cmp_ref "ENST00000436978.5"
chr4	StringTie	exon	86796890	86796929	.	+	.	transcript_id "DNTX_00190304";gene_id "XLOC_022414";exon_number "1"
chr4	StringTie	exon	86799101	86799204	.	+	.	transcript_id "DNTX_00190304";gene_id "XLOC_022414";exon_number "2"
chr4	StringTie	exon	86803709	86803857	.	+	.	transcript_id "DNTX_00190304";gene_id "XLOC_022414";exon_number "3"
chr4	StringTie	exon	86805279	86805369	.	+	.	transcript_id "DNTX_00190304";gene_id "XLOC_022414";exon_number "4"
chr4	StringTie	exon	86807560	86807897	.	+	.	transcript_id "DNTX_00190304";gene_id "XLOC_022414";exon_number "5"
chr4	StringTie	exon	86809769	86809984	.	+	.	transcript_id "DNTX_00190304";gene_id "XLOC_022414";exon_number "6"
chr4	StringTie	exon	86811046	86811108	.	+	.	transcript_id "DNTX_00190304";gene_id "XLOC_022414";exon_number "7"
chr4	StringTie	transcript	86807592	86814606	.	+	.	transcript_id "DNTX_00189738";gene_id "XLOC_022414";oId "Cornea_Adult.Tissue_00579538";class_code "c";tss_id "TSS94817";contained_in "DNTX_00186645";gene_name "PTPN13";cmp_ref "ENST00000436978.5"
chr4	StringTie	exon	86807592	86807897	.	+	.	transcript_id "DNTX_00189738";gene_id "XLOC_022414";exon_number "1"
chr4	StringTie	exon	86809769	86809984	.	+	.	transcript_id "DNTX_00189738";gene_id "XLOC_022414";exon_number "2"
chr4	StringTie	exon	86811046	86811108	.	+	.	transcript_id "DNTX_00189738";gene_id "XLOC_022414";exon_number "3"
chr4	StringTie	exon	86814456	86814606	.	+	.	transcript_id "DNTX_00189738";gene_id "XLOC_022414";exon_number "4"
chr4	StringTie	transcript	86809767	86815182	.	+	.	transcript_id "DNTX_00189739";gene_id "XLOC_022414";oId "Cornea_Adult.Tissue_00578000";class_code "c";tss_id "TSS94818";gene_name "PTPN13";cmp_ref "ENST00000436978.5"
chr4	StringTie	exon	86809767	86809984	.	+	.	transcript_id "DNTX_00189739";gene_id "XLOC_022414";exon_number "1"
chr4	StringTie	exon	86811046	86811108	.	+	.	transcript_id "DNTX_00189739";gene_id "XLOC_022414";exon_number "2"
chr4	StringTie	exon	86814456	86815182	.	+	.	transcript_id "DNTX_00189739";gene_id "XLOC_022414";exon_number "3"
chr4	StringTie	transcript	86870184	86870724	.	+	.	transcript_id "DNTX_00190305";gene_id "XLOC_022415";oId "Cornea_Fetal.Tissue_00114972";class_code "o";tss_id "TSS94819";contained_in "DNTX_00185294";gene_name "RP11-397E7.1";cmp_ref "ENST00000480094.3"
chr4	StringTie	exon	86870184	86870724	.	+	.	transcript_id "DNTX_00190305";gene_id "XLOC_022415";exon_number "1"
chr4	StringTie	transcript	86870231	86871011	.	+	.	transcript_id "DNTX_00185294";gene_id "XLOC_022415";oId "Cornea_Fetal.Tissue_00118118";class_code "c";tss_id "TSS94819";gene_name "RP11-397E7.1";cmp_ref "ENST00000480094.3"
chr4	StringTie	exon	86870231	86871011	.	+	.	transcript_id "DNTX_00185294";gene_id "XLOC_022415";exon_number "1"
chr4	StringTie	transcript	86870316	86870657	.	+	.	transcript_id "DNTX_00186146";gene_id "XLOC_022415";oId "Retina_Fetal.Tissue_00879502";class_code "c";tss_id "TSS94820";contained_in "DNTX_00185294";gene_name "RP11-397E7.1";cmp_ref "ENST00000480094.3"
chr4	StringTie	exon	86870316	86870657	.	+	.	transcript_id "DNTX_00186146";gene_id "XLOC_022415";exon_number "1"
chr4	StringTie	transcript	86870779	86870997	.	+	.	transcript_id "DNTX_00185295";gene_id "XLOC_022415";oId "RPE_Fetal.Tissue_00515002";class_code "c";tss_id "TSS94821";contained_in "DNTX_00185294";gene_name "RP11-397E7.1";cmp_ref "ENST00000480094.3"
chr4	StringTie	exon	86870779	86870997	.	+	.	transcript_id "DNTX_00185295";gene_id "XLOC_022415";exon_number "1"
chr4	StringTie	transcript	86876338	86876652	.	+	.	transcript_id "DNTX_00185296";gene_id "XLOC_022416";oId "RPE_Fetal.Tissue_00511100";class_code "=";tss_id "TSS94822";gene_name "RP11-397E7.2";cmp_ref "ENST00000512654.2"
chr4	StringTie	exon	86876338	86876652	.	+	.	transcript_id "DNTX_00185296";gene_id "XLOC_022416";exon_number "1"
chr4	StringTie	transcript	86921915	86923594	.	+	.	transcript_id "DNTX_00187170";gene_id "XLOC_022417";oId "RPE_Adult.Tissue_00442479";class_code "i";tss_id "TSS94823";gene_name "RP11-397E7.6";cmp_ref "ENST00000473559.5"
chr4	StringTie	exon	86921915	86923594	.	+	.	transcript_id "DNTX_00187170";gene_id "XLOC_022417";exon_number "1"
chr4	StringTie	transcript	86935002	87141054	.	+	.	transcript_id "DNTX_00184393";gene_id "XLOC_022418";oId "Pancreas_00264951";class_code "=";tss_id "TSS94825";gene_name "AFF1";cmp_ref "ENST00000395146.8"
chr4	StringTie	exon	86935002	86935240	.	+	.	transcript_id "DNTX_00184393";gene_id "XLOC_022418";exon_number "1"
chr4	StringTie	exon	86948498	86948571	.	+	.	transcript_id "DNTX_00184393";gene_id "XLOC_022418";exon_number "2"
chr4	StringTie	exon	87046166	87046286	.	+	.	transcript_id "DNTX_00184393";gene_id "XLOC_022418";exon_number "3"
chr4	StringTie	exon	87046695	87047594	.	+	.	transcript_id "DNTX_00184393";gene_id "XLOC_022418";exon_number "4"
chr4	StringTie	exon	87084120	87084164	.	+	.	transcript_id "DNTX_00184393";gene_id "XLOC_022418";exon_number "5"
chr4	StringTie	exon	87089984	87090070	.	+	.	transcript_id "DNTX_00184393";gene_id "XLOC_022418";exon_number "6"
chr4	StringTie	exon	87091793	87091829	.	+	.	transcript_id "DNTX_00184393";gene_id "XLOC_022418";exon_number "7"
chr4	StringTie	exon	87094915	87094969	.	+	.	transcript_id "DNTX_00184393";gene_id "XLOC_022418";exon_number "8"
chr4	StringTie	exon	87105628	87105682	.	+	.	transcript_id "DNTX_00184393";gene_id "XLOC_022418";exon_number "9"
chr4	StringTie	exon	87105808	87105845	.	+	.	transcript_id "DNTX_00184393";gene_id "XLOC_022418";exon_number "10"
chr4	StringTie	exon	87108159	87108315	.	+	.	transcript_id "DNTX_00184393";gene_id "XLOC_022418";exon_number "11"
chr4	StringTie	exon	87114367	87115299	.	+	.	transcript_id "DNTX_00184393";gene_id "XLOC_022418";exon_number "12"
chr4	StringTie	exon	87125037	87125143	.	+	.	transcript_id "DNTX_00184393";gene_id "XLOC_022418";exon_number "13"
chr4	StringTie	exon	87126099	87126336	.	+	.	transcript_id "DNTX_00184393";gene_id "XLOC_022418";exon_number "14"
chr4	StringTie	exon	87127026	87127117	.	+	.	transcript_id "DNTX_00184393";gene_id "XLOC_022418";exon_number "15"
chr4	StringTie	exon	87127643	87127703	.	+	.	transcript_id "DNTX_00184393";gene_id "XLOC_022418";exon_number "16"
chr4	StringTie	exon	87131083	87131219	.	+	.	transcript_id "DNTX_00184393";gene_id "XLOC_022418";exon_number "17"
chr4	StringTie	exon	87131793	87131864	.	+	.	transcript_id "DNTX_00184393";gene_id "XLOC_022418";exon_number "18"
chr4	StringTie	exon	87132271	87132408	.	+	.	transcript_id "DNTX_00184393";gene_id "XLOC_022418";exon_number "19"
chr4	StringTie	exon	87134471	87134694	.	+	.	transcript_id "DNTX_00184393";gene_id "XLOC_022418";exon_number "20"
chr4	StringTie	exon	87135580	87141054	.	+	.	transcript_id "DNTX_00184393";gene_id "XLOC_022418";exon_number "21"
chr4	StringTie	transcript	86935011	87091824	.	+	.	transcript_id "DNTX_00185297";gene_id "XLOC_022418";oId "RPE_Fetal.Tissue_00511102";class_code "=";tss_id "TSS94825";contained_in "DNTX_00188034";gene_name "AFF1";cmp_ref "ENST00000507468.5"
chr4	StringTie	exon	86935011	86935240	.	+	.	transcript_id "DNTX_00185297";gene_id "XLOC_022418";exon_number "1"
chr4	StringTie	exon	86948498	86948571	.	+	.	transcript_id "DNTX_00185297";gene_id "XLOC_022418";exon_number "2"
chr4	StringTie	exon	87046166	87046286	.	+	.	transcript_id "DNTX_00185297";gene_id "XLOC_022418";exon_number "3"
chr4	StringTie	exon	87046695	87047594	.	+	.	transcript_id "DNTX_00185297";gene_id "XLOC_022418";exon_number "4"
chr4	StringTie	exon	87084123	87084164	.	+	.	transcript_id "DNTX_00185297";gene_id "XLOC_022418";exon_number "5"
chr4	StringTie	exon	87089984	87090070	.	+	.	transcript_id "DNTX_00185297";gene_id "XLOC_022418";exon_number "6"
chr4	StringTie	exon	87091793	87091824	.	+	.	transcript_id "DNTX_00185297";gene_id "XLOC_022418";exon_number "7"
chr4	StringTie	transcript	86935018	87127107	.	+	.	transcript_id "DNTX_00185298";gene_id "XLOC_022418";oId "RPE_Fetal.Tissue_00522245";class_code "c";tss_id "TSS94825";contained_in "DNTX_00184393";gene_name "AFF1";cmp_ref "ENST00000395146.8"
chr4	StringTie	exon	86935018	86935240	.	+	.	transcript_id "DNTX_00185298";gene_id "XLOC_022418";exon_number "1"
chr4	StringTie	exon	86948498	86948571	.	+	.	transcript_id "DNTX_00185298";gene_id "XLOC_022418";exon_number "2"
chr4	StringTie	exon	87046166	87046286	.	+	.	transcript_id "DNTX_00185298";gene_id "XLOC_022418";exon_number "3"
chr4	StringTie	exon	87046695	87047594	.	+	.	transcript_id "DNTX_00185298";gene_id "XLOC_022418";exon_number "4"
chr4	StringTie	exon	87084120	87084164	.	+	.	transcript_id "DNTX_00185298";gene_id "XLOC_022418";exon_number "5"
chr4	StringTie	exon	87089984	87090070	.	+	.	transcript_id "DNTX_00185298";gene_id "XLOC_022418";exon_number "6"
chr4	StringTie	exon	87091793	87091829	.	+	.	transcript_id "DNTX_00185298";gene_id "XLOC_022418";exon_number "7"
chr4	StringTie	exon	87094915	87094969	.	+	.	transcript_id "DNTX_00185298";gene_id "XLOC_022418";exon_number "8"
chr4	StringTie	exon	87105628	87105682	.	+	.	transcript_id "DNTX_00185298";gene_id "XLOC_022418";exon_number "9"
chr4	StringTie	exon	87105808	87105845	.	+	.	transcript_id "DNTX_00185298";gene_id "XLOC_022418";exon_number "10"
chr4	StringTie	exon	87108159	87108315	.	+	.	transcript_id "DNTX_00185298";gene_id "XLOC_022418";exon_number "11"
chr4	StringTie	exon	87114367	87115299	.	+	.	transcript_id "DNTX_00185298";gene_id "XLOC_022418";exon_number "12"
chr4	StringTie	exon	87125037	87125143	.	+	.	transcript_id "DNTX_00185298";gene_id "XLOC_022418";exon_number "13"
chr4	StringTie	exon	87126099	87126336	.	+	.	transcript_id "DNTX_00185298";gene_id "XLOC_022418";exon_number "14"
chr4	StringTie	exon	87127026	87127107	.	+	.	transcript_id "DNTX_00185298";gene_id "XLOC_022418";exon_number "15"
chr4	StringTie	transcript	86935074	86974068	.	+	.	transcript_id "DNTX_00186646";gene_id "XLOC_022418";oId "Retina_Adult.Tissue_00983249";class_code "=";tss_id "TSS94825";gene_name "AFF1";cmp_ref "ENST00000511996.5"
chr4	StringTie	exon	86935074	86935240	.	+	.	transcript_id "DNTX_00186646";gene_id "XLOC_022418";exon_number "1"
chr4	StringTie	exon	86948498	86948571	.	+	.	transcript_id "DNTX_00186646";gene_id "XLOC_022418";exon_number "2"
chr4	StringTie	exon	86973830	86974068	.	+	.	transcript_id "DNTX_00186646";gene_id "XLOC_022418";exon_number "3"
chr4	StringTie	transcript	86936258	87141038	.	+	.	transcript_id "DNTX_00186147";gene_id "XLOC_022418";oId "Cells-EBV-transformedlymphocytes_00259186";class_code "j";tss_id "TSS94826";gene_name "AFF1";cmp_ref "ENST00000395146.8"
chr4	StringTie	exon	86936258	86936481	.	+	.	transcript_id "DNTX_00186147";gene_id "XLOC_022418";exon_number "1"
chr4	StringTie	exon	86948498	86948571	.	+	.	transcript_id "DNTX_00186147";gene_id "XLOC_022418";exon_number "2"
chr4	StringTie	exon	87046166	87046286	.	+	.	transcript_id "DNTX_00186147";gene_id "XLOC_022418";exon_number "3"
chr4	StringTie	exon	87046695	87047594	.	+	.	transcript_id "DNTX_00186147";gene_id "XLOC_022418";exon_number "4"
chr4	StringTie	exon	87084120	87084164	.	+	.	transcript_id "DNTX_00186147";gene_id "XLOC_022418";exon_number "5"
chr4	StringTie	exon	87089984	87090070	.	+	.	transcript_id "DNTX_00186147";gene_id "XLOC_022418";exon_number "6"
chr4	StringTie	exon	87091793	87091829	.	+	.	transcript_id "DNTX_00186147";gene_id "XLOC_022418";exon_number "7"
chr4	StringTie	exon	87094915	87094969	.	+	.	transcript_id "DNTX_00186147";gene_id "XLOC_022418";exon_number "8"
chr4	StringTie	exon	87105628	87105682	.	+	.	transcript_id "DNTX_00186147";gene_id "XLOC_022418";exon_number "9"
chr4	StringTie	exon	87105808	87105845	.	+	.	transcript_id "DNTX_00186147";gene_id "XLOC_022418";exon_number "10"
chr4	StringTie	exon	87108159	87108315	.	+	.	transcript_id "DNTX_00186147";gene_id "XLOC_022418";exon_number "11"
chr4	StringTie	exon	87114367	87115299	.	+	.	transcript_id "DNTX_00186147";gene_id "XLOC_022418";exon_number "12"
chr4	StringTie	exon	87125037	87125143	.	+	.	transcript_id "DNTX_00186147";gene_id "XLOC_022418";exon_number "13"
chr4	StringTie	exon	87126099	87126336	.	+	.	transcript_id "DNTX_00186147";gene_id "XLOC_022418";exon_number "14"
chr4	StringTie	exon	87127026	87127117	.	+	.	transcript_id "DNTX_00186147";gene_id "XLOC_022418";exon_number "15"
chr4	StringTie	exon	87127643	87127703	.	+	.	transcript_id "DNTX_00186147";gene_id "XLOC_022418";exon_number "16"
chr4	StringTie	exon	87131083	87131219	.	+	.	transcript_id "DNTX_00186147";gene_id "XLOC_022418";exon_number "17"
chr4	StringTie	exon	87131793	87131864	.	+	.	transcript_id "DNTX_00186147";gene_id "XLOC_022418";exon_number "18"
chr4	StringTie	exon	87132271	87132408	.	+	.	transcript_id "DNTX_00186147";gene_id "XLOC_022418";exon_number "19"
chr4	StringTie	exon	87134471	87134694	.	+	.	transcript_id "DNTX_00186147";gene_id "XLOC_022418";exon_number "20"
chr4	StringTie	exon	87135580	87141038	.	+	.	transcript_id "DNTX_00186147";gene_id "XLOC_022418";exon_number "21"
chr4	StringTie	transcript	86936410	87046890	.	+	.	transcript_id "DNTX_00189740";gene_id "XLOC_022418";oId "Cornea_Adult.Tissue_00580597";class_code "=";tss_id "TSS94827";contained_in "DNTX_00191504";gene_name "AFF1";cmp_ref "ENST00000511442.1"
chr4	StringTie	exon	86936410	86936481	.	+	.	transcript_id "DNTX_00189740";gene_id "XLOC_022418";exon_number "1"
chr4	StringTie	exon	86948498	86948571	.	+	.	transcript_id "DNTX_00189740";gene_id "XLOC_022418";exon_number "2"
chr4	StringTie	exon	87046166	87046286	.	+	.	transcript_id "DNTX_00189740";gene_id "XLOC_022418";exon_number "3"
chr4	StringTie	exon	87046695	87046890	.	+	.	transcript_id "DNTX_00189740";gene_id "XLOC_022418";exon_number "4"
chr4	StringTie	transcript	87006659	87141038	.	+	.	transcript_id "DNTX_00185299";gene_id "XLOC_022418";oId "Adipose-Subcutaneous_00282179";class_code "j";tss_id "TSS94828";gene_name "AFF1";cmp_ref "ENST00000395146.8"
chr4	StringTie	exon	87006659	87007424	.	+	.	transcript_id "DNTX_00185299";gene_id "XLOC_022418";exon_number "1"
chr4	StringTie	exon	87046166	87046286	.	+	.	transcript_id "DNTX_00185299";gene_id "XLOC_022418";exon_number "2"
chr4	StringTie	exon	87046695	87047594	.	+	.	transcript_id "DNTX_00185299";gene_id "XLOC_022418";exon_number "3"
chr4	StringTie	exon	87084123	87084164	.	+	.	transcript_id "DNTX_00185299";gene_id "XLOC_022418";exon_number "4"
chr4	StringTie	exon	87089984	87090070	.	+	.	transcript_id "DNTX_00185299";gene_id "XLOC_022418";exon_number "5"
chr4	StringTie	exon	87091793	87091829	.	+	.	transcript_id "DNTX_00185299";gene_id "XLOC_022418";exon_number "6"
chr4	StringTie	exon	87094915	87094969	.	+	.	transcript_id "DNTX_00185299";gene_id "XLOC_022418";exon_number "7"
chr4	StringTie	exon	87105628	87105682	.	+	.	transcript_id "DNTX_00185299";gene_id "XLOC_022418";exon_number "8"
chr4	StringTie	exon	87105808	87105845	.	+	.	transcript_id "DNTX_00185299";gene_id "XLOC_022418";exon_number "9"
chr4	StringTie	exon	87108159	87108315	.	+	.	transcript_id "DNTX_00185299";gene_id "XLOC_022418";exon_number "10"
chr4	StringTie	exon	87114367	87115299	.	+	.	transcript_id "DNTX_00185299";gene_id "XLOC_022418";exon_number "11"
chr4	StringTie	exon	87125037	87125143	.	+	.	transcript_id "DNTX_00185299";gene_id "XLOC_022418";exon_number "12"
chr4	StringTie	exon	87126099	87126336	.	+	.	transcript_id "DNTX_00185299";gene_id "XLOC_022418";exon_number "13"
chr4	StringTie	exon	87127026	87127117	.	+	.	transcript_id "DNTX_00185299";gene_id "XLOC_022418";exon_number "14"
chr4	StringTie	exon	87127643	87127703	.	+	.	transcript_id "DNTX_00185299";gene_id "XLOC_022418";exon_number "15"
chr4	StringTie	exon	87131083	87131219	.	+	.	transcript_id "DNTX_00185299";gene_id "XLOC_022418";exon_number "16"
chr4	StringTie	exon	87131793	87131864	.	+	.	transcript_id "DNTX_00185299";gene_id "XLOC_022418";exon_number "17"
chr4	StringTie	exon	87132271	87132408	.	+	.	transcript_id "DNTX_00185299";gene_id "XLOC_022418";exon_number "18"
chr4	StringTie	exon	87134471	87134694	.	+	.	transcript_id "DNTX_00185299";gene_id "XLOC_022418";exon_number "19"
chr4	StringTie	exon	87135580	87141038	.	+	.	transcript_id "DNTX_00185299";gene_id "XLOC_022418";exon_number "20"
chr4	StringTie	transcript	87006785	87141038	.	+	.	transcript_id "DNTX_00184394";gene_id "XLOC_022418";oId "AdrenalGland_00252645";class_code "n";tss_id "TSS94829";gene_name "AFF1";cmp_ref "ENST00000395146.8"
chr4	StringTie	exon	87006785	87007424	.	+	.	transcript_id "DNTX_00184394";gene_id "XLOC_022418";exon_number "1"
chr4	StringTie	exon	87046166	87046286	.	+	.	transcript_id "DNTX_00184394";gene_id "XLOC_022418";exon_number "2"
chr4	StringTie	exon	87046695	87047594	.	+	.	transcript_id "DNTX_00184394";gene_id "XLOC_022418";exon_number "3"
chr4	StringTie	exon	87084120	87084164	.	+	.	transcript_id "DNTX_00184394";gene_id "XLOC_022418";exon_number "4"
chr4	StringTie	exon	87089984	87090070	.	+	.	transcript_id "DNTX_00184394";gene_id "XLOC_022418";exon_number "5"
chr4	StringTie	exon	87091793	87091829	.	+	.	transcript_id "DNTX_00184394";gene_id "XLOC_022418";exon_number "6"
chr4	StringTie	exon	87094915	87094969	.	+	.	transcript_id "DNTX_00184394";gene_id "XLOC_022418";exon_number "7"
chr4	StringTie	exon	87105628	87105682	.	+	.	transcript_id "DNTX_00184394";gene_id "XLOC_022418";exon_number "8"
chr4	StringTie	exon	87105808	87105845	.	+	.	transcript_id "DNTX_00184394";gene_id "XLOC_022418";exon_number "9"
chr4	StringTie	exon	87108159	87108315	.	+	.	transcript_id "DNTX_00184394";gene_id "XLOC_022418";exon_number "10"
chr4	StringTie	exon	87114367	87115299	.	+	.	transcript_id "DNTX_00184394";gene_id "XLOC_022418";exon_number "11"
chr4	StringTie	exon	87125037	87125143	.	+	.	transcript_id "DNTX_00184394";gene_id "XLOC_022418";exon_number "12"
chr4	StringTie	exon	87126099	87126336	.	+	.	transcript_id "DNTX_00184394";gene_id "XLOC_022418";exon_number "13"
chr4	StringTie	exon	87127026	87127117	.	+	.	transcript_id "DNTX_00184394";gene_id "XLOC_022418";exon_number "14"
chr4	StringTie	exon	87127643	87127703	.	+	.	transcript_id "DNTX_00184394";gene_id "XLOC_022418";exon_number "15"
chr4	StringTie	exon	87131083	87131219	.	+	.	transcript_id "DNTX_00184394";gene_id "XLOC_022418";exon_number "16"
chr4	StringTie	exon	87131793	87131864	.	+	.	transcript_id "DNTX_00184394";gene_id "XLOC_022418";exon_number "17"
chr4	StringTie	exon	87132271	87134694	.	+	.	transcript_id "DNTX_00184394";gene_id "XLOC_022418";exon_number "18"
chr4	StringTie	exon	87135580	87141038	.	+	.	transcript_id "DNTX_00184394";gene_id "XLOC_022418";exon_number "19"
chr4	StringTie	transcript	87006988	87105682	.	+	.	transcript_id "DNTX_00186647";gene_id "XLOC_022418";oId "RPE_Adult.Tissue_00457993";class_code "c";tss_id "TSS94830";contained_in "DNTX_00184395";gene_name "AFF1";cmp_ref "ENST00000307808.10"
chr4	StringTie	exon	87006988	87007424	.	+	.	transcript_id "DNTX_00186647";gene_id "XLOC_022418";exon_number "1"
chr4	StringTie	exon	87046166	87046286	.	+	.	transcript_id "DNTX_00186647";gene_id "XLOC_022418";exon_number "2"
chr4	StringTie	exon	87046695	87047594	.	+	.	transcript_id "DNTX_00186647";gene_id "XLOC_022418";exon_number "3"
chr4	StringTie	exon	87084120	87084164	.	+	.	transcript_id "DNTX_00186647";gene_id "XLOC_022418";exon_number "4"
chr4	StringTie	exon	87089984	87090070	.	+	.	transcript_id "DNTX_00186647";gene_id "XLOC_022418";exon_number "5"
chr4	StringTie	exon	87091793	87091829	.	+	.	transcript_id "DNTX_00186647";gene_id "XLOC_022418";exon_number "6"
chr4	StringTie	exon	87094915	87094969	.	+	.	transcript_id "DNTX_00186647";gene_id "XLOC_022418";exon_number "7"
chr4	StringTie	exon	87105628	87105682	.	+	.	transcript_id "DNTX_00186647";gene_id "XLOC_022418";exon_number "8"
chr4	StringTie	transcript	87006988	87141038	.	+	.	transcript_id "DNTX_00184395";gene_id "XLOC_022418";oId "Pancreas_00264956";class_code "=";tss_id "TSS94830";gene_name "AFF1";cmp_ref "ENST00000307808.10"
chr4	StringTie	exon	87006988	87007424	.	+	.	transcript_id "DNTX_00184395";gene_id "XLOC_022418";exon_number "1"
chr4	StringTie	exon	87046166	87046286	.	+	.	transcript_id "DNTX_00184395";gene_id "XLOC_022418";exon_number "2"
chr4	StringTie	exon	87046695	87047594	.	+	.	transcript_id "DNTX_00184395";gene_id "XLOC_022418";exon_number "3"
chr4	StringTie	exon	87084120	87084164	.	+	.	transcript_id "DNTX_00184395";gene_id "XLOC_022418";exon_number "4"
chr4	StringTie	exon	87089984	87090070	.	+	.	transcript_id "DNTX_00184395";gene_id "XLOC_022418";exon_number "5"
chr4	StringTie	exon	87091793	87091829	.	+	.	transcript_id "DNTX_00184395";gene_id "XLOC_022418";exon_number "6"
chr4	StringTie	exon	87094915	87094969	.	+	.	transcript_id "DNTX_00184395";gene_id "XLOC_022418";exon_number "7"
chr4	StringTie	exon	87105628	87105682	.	+	.	transcript_id "DNTX_00184395";gene_id "XLOC_022418";exon_number "8"
chr4	StringTie	exon	87105808	87105845	.	+	.	transcript_id "DNTX_00184395";gene_id "XLOC_022418";exon_number "9"
chr4	StringTie	exon	87108159	87108315	.	+	.	transcript_id "DNTX_00184395";gene_id "XLOC_022418";exon_number "10"
chr4	StringTie	exon	87114367	87115299	.	+	.	transcript_id "DNTX_00184395";gene_id "XLOC_022418";exon_number "11"
chr4	StringTie	exon	87125037	87125143	.	+	.	transcript_id "DNTX_00184395";gene_id "XLOC_022418";exon_number "12"
chr4	StringTie	exon	87126099	87126336	.	+	.	transcript_id "DNTX_00184395";gene_id "XLOC_022418";exon_number "13"
chr4	StringTie	exon	87127026	87127117	.	+	.	transcript_id "DNTX_00184395";gene_id "XLOC_022418";exon_number "14"
chr4	StringTie	exon	87127643	87127703	.	+	.	transcript_id "DNTX_00184395";gene_id "XLOC_022418";exon_number "15"
chr4	StringTie	exon	87131083	87131219	.	+	.	transcript_id "DNTX_00184395";gene_id "XLOC_022418";exon_number "16"
chr4	StringTie	exon	87131793	87131864	.	+	.	transcript_id "DNTX_00184395";gene_id "XLOC_022418";exon_number "17"
chr4	StringTie	exon	87132271	87132408	.	+	.	transcript_id "DNTX_00184395";gene_id "XLOC_022418";exon_number "18"
chr4	StringTie	exon	87134474	87134694	.	+	.	transcript_id "DNTX_00184395";gene_id "XLOC_022418";exon_number "19"
chr4	StringTie	exon	87135580	87141038	.	+	.	transcript_id "DNTX_00184395";gene_id "XLOC_022418";exon_number "20"
chr4	StringTie	transcript	87007396	87135701	.	+	.	transcript_id "DNTX_00185300";gene_id "XLOC_022418";oId "RPE_Fetal.Tissue_00511104";class_code "=";tss_id "TSS94831";gene_name "AFF1";cmp_ref "ENST00000544085.5"
chr4	StringTie	exon	87007396	87007424	.	+	.	transcript_id "DNTX_00185300";gene_id "XLOC_022418";exon_number "1"
chr4	StringTie	exon	87046166	87046286	.	+	.	transcript_id "DNTX_00185300";gene_id "XLOC_022418";exon_number "2"
chr4	StringTie	exon	87046695	87047594	.	+	.	transcript_id "DNTX_00185300";gene_id "XLOC_022418";exon_number "3"
chr4	StringTie	exon	87084120	87084164	.	+	.	transcript_id "DNTX_00185300";gene_id "XLOC_022418";exon_number "4"
chr4	StringTie	exon	87089984	87090070	.	+	.	transcript_id "DNTX_00185300";gene_id "XLOC_022418";exon_number "5"
chr4	StringTie	exon	87091793	87091829	.	+	.	transcript_id "DNTX_00185300";gene_id "XLOC_022418";exon_number "6"
chr4	StringTie	exon	87094915	87094969	.	+	.	transcript_id "DNTX_00185300";gene_id "XLOC_022418";exon_number "7"
chr4	StringTie	exon	87105628	87105682	.	+	.	transcript_id "DNTX_00185300";gene_id "XLOC_022418";exon_number "8"
chr4	StringTie	exon	87105808	87105845	.	+	.	transcript_id "DNTX_00185300";gene_id "XLOC_022418";exon_number "9"
chr4	StringTie	exon	87108159	87108315	.	+	.	transcript_id "DNTX_00185300";gene_id "XLOC_022418";exon_number "10"
chr4	StringTie	exon	87114367	87115299	.	+	.	transcript_id "DNTX_00185300";gene_id "XLOC_022418";exon_number "11"
chr4	StringTie	exon	87125037	87125143	.	+	.	transcript_id "DNTX_00185300";gene_id "XLOC_022418";exon_number "12"
chr4	StringTie	exon	87126099	87126336	.	+	.	transcript_id "DNTX_00185300";gene_id "XLOC_022418";exon_number "13"
chr4	StringTie	exon	87127026	87127117	.	+	.	transcript_id "DNTX_00185300";gene_id "XLOC_022418";exon_number "14"
chr4	StringTie	exon	87127643	87127703	.	+	.	transcript_id "DNTX_00185300";gene_id "XLOC_022418";exon_number "15"
chr4	StringTie	exon	87131083	87131219	.	+	.	transcript_id "DNTX_00185300";gene_id "XLOC_022418";exon_number "16"
chr4	StringTie	exon	87131793	87131864	.	+	.	transcript_id "DNTX_00185300";gene_id "XLOC_022418";exon_number "17"
chr4	StringTie	exon	87132271	87132408	.	+	.	transcript_id "DNTX_00185300";gene_id "XLOC_022418";exon_number "18"
chr4	StringTie	exon	87134471	87134694	.	+	.	transcript_id "DNTX_00185300";gene_id "XLOC_022418";exon_number "19"
chr4	StringTie	exon	87135580	87135701	.	+	.	transcript_id "DNTX_00185300";gene_id "XLOC_022418";exon_number "20"
chr4	StringTie	transcript	87046719	87141069	.	+	.	transcript_id "DNTX_00185301";gene_id "XLOC_022418";oId "RPE_Fetal.Tissue_00522711";class_code "c";tss_id "TSS94833";gene_name "AFF1";cmp_ref "ENST00000395146.8"
chr4	StringTie	exon	87046719	87047594	.	+	.	transcript_id "DNTX_00185301";gene_id "XLOC_022418";exon_number "1"
chr4	StringTie	exon	87084120	87084164	.	+	.	transcript_id "DNTX_00185301";gene_id "XLOC_022418";exon_number "2"
chr4	StringTie	exon	87089984	87090070	.	+	.	transcript_id "DNTX_00185301";gene_id "XLOC_022418";exon_number "3"
chr4	StringTie	exon	87091793	87091829	.	+	.	transcript_id "DNTX_00185301";gene_id "XLOC_022418";exon_number "4"
chr4	StringTie	exon	87094915	87094969	.	+	.	transcript_id "DNTX_00185301";gene_id "XLOC_022418";exon_number "5"
chr4	StringTie	exon	87105628	87105682	.	+	.	transcript_id "DNTX_00185301";gene_id "XLOC_022418";exon_number "6"
chr4	StringTie	exon	87105808	87105845	.	+	.	transcript_id "DNTX_00185301";gene_id "XLOC_022418";exon_number "7"
chr4	StringTie	exon	87108159	87108315	.	+	.	transcript_id "DNTX_00185301";gene_id "XLOC_022418";exon_number "8"
chr4	StringTie	exon	87114367	87115299	.	+	.	transcript_id "DNTX_00185301";gene_id "XLOC_022418";exon_number "9"
chr4	StringTie	exon	87125037	87125143	.	+	.	transcript_id "DNTX_00185301";gene_id "XLOC_022418";exon_number "10"
chr4	StringTie	exon	87126099	87126336	.	+	.	transcript_id "DNTX_00185301";gene_id "XLOC_022418";exon_number "11"
chr4	StringTie	exon	87127026	87127117	.	+	.	transcript_id "DNTX_00185301";gene_id "XLOC_022418";exon_number "12"
chr4	StringTie	exon	87127643	87127703	.	+	.	transcript_id "DNTX_00185301";gene_id "XLOC_022418";exon_number "13"
chr4	StringTie	exon	87131083	87131219	.	+	.	transcript_id "DNTX_00185301";gene_id "XLOC_022418";exon_number "14"
chr4	StringTie	exon	87131793	87131864	.	+	.	transcript_id "DNTX_00185301";gene_id "XLOC_022418";exon_number "15"
chr4	StringTie	exon	87132271	87132408	.	+	.	transcript_id "DNTX_00185301";gene_id "XLOC_022418";exon_number "16"
chr4	StringTie	exon	87134471	87134694	.	+	.	transcript_id "DNTX_00185301";gene_id "XLOC_022418";exon_number "17"
chr4	StringTie	exon	87135580	87141069	.	+	.	transcript_id "DNTX_00185301";gene_id "XLOC_022418";exon_number "18"
chr4	StringTie	transcript	87111211	87141038	.	+	.	transcript_id "DNTX_00185302";gene_id "XLOC_022418";oId "Retina_Fetal.Tissue_00871727";class_code "j";tss_id "TSS94834";gene_name "AFF1";cmp_ref "ENST00000395146.8"
chr4	StringTie	exon	87111211	87115299	.	+	.	transcript_id "DNTX_00185302";gene_id "XLOC_022418";exon_number "1"
chr4	StringTie	exon	87125037	87125143	.	+	.	transcript_id "DNTX_00185302";gene_id "XLOC_022418";exon_number "2"
chr4	StringTie	exon	87126099	87126336	.	+	.	transcript_id "DNTX_00185302";gene_id "XLOC_022418";exon_number "3"
chr4	StringTie	exon	87127026	87127117	.	+	.	transcript_id "DNTX_00185302";gene_id "XLOC_022418";exon_number "4"
chr4	StringTie	exon	87127643	87127703	.	+	.	transcript_id "DNTX_00185302";gene_id "XLOC_022418";exon_number "5"
chr4	StringTie	exon	87131083	87131219	.	+	.	transcript_id "DNTX_00185302";gene_id "XLOC_022418";exon_number "6"
chr4	StringTie	exon	87131793	87131864	.	+	.	transcript_id "DNTX_00185302";gene_id "XLOC_022418";exon_number "7"
chr4	StringTie	exon	87132271	87132408	.	+	.	transcript_id "DNTX_00185302";gene_id "XLOC_022418";exon_number "8"
chr4	StringTie	exon	87134471	87134694	.	+	.	transcript_id "DNTX_00185302";gene_id "XLOC_022418";exon_number "9"
chr4	StringTie	exon	87135580	87141038	.	+	.	transcript_id "DNTX_00185302";gene_id "XLOC_022418";exon_number "10"
chr4	StringTie	transcript	87127661	87141147	.	+	.	transcript_id "DNTX_00185303";gene_id "XLOC_022418";oId "RPE_Fetal.Tissue_00523671";class_code "c";tss_id "TSS94837";gene_name "AFF1";cmp_ref "ENST00000395146.8"
chr4	StringTie	exon	87127661	87127703	.	+	.	transcript_id "DNTX_00185303";gene_id "XLOC_022418";exon_number "1"
chr4	StringTie	exon	87131083	87131219	.	+	.	transcript_id "DNTX_00185303";gene_id "XLOC_022418";exon_number "2"
chr4	StringTie	exon	87131793	87131864	.	+	.	transcript_id "DNTX_00185303";gene_id "XLOC_022418";exon_number "3"
chr4	StringTie	exon	87132271	87132408	.	+	.	transcript_id "DNTX_00185303";gene_id "XLOC_022418";exon_number "4"
chr4	StringTie	exon	87134471	87134694	.	+	.	transcript_id "DNTX_00185303";gene_id "XLOC_022418";exon_number "5"
chr4	StringTie	exon	87135580	87141147	.	+	.	transcript_id "DNTX_00185303";gene_id "XLOC_022418";exon_number "6"
chr4	StringTie	transcript	87131357	87141038	.	+	.	transcript_id "DNTX_00186648";gene_id "XLOC_022418";oId "Skin-SunExposedLowerleg_00295564";class_code "n";tss_id "TSS94838";gene_name "AFF1";cmp_ref "ENST00000395146.8"
chr4	StringTie	exon	87131357	87134694	.	+	.	transcript_id "DNTX_00186648";gene_id "XLOC_022418";exon_number "1"
chr4	StringTie	exon	87135580	87141038	.	+	.	transcript_id "DNTX_00186648";gene_id "XLOC_022418";exon_number "2"
chr4	StringTie	transcript	87136763	87141050	.	+	.	transcript_id "DNTX_00186649";gene_id "XLOC_022418";oId "Retina_Adult.Tissue_01026034";class_code "c";tss_id "TSS94840";contained_in "DNTX_00188175";gene_name "AFF1";cmp_ref "ENST00000395146.8"
chr4	StringTie	exon	87136763	87141050	.	+	.	transcript_id "DNTX_00186649";gene_id "XLOC_022418";exon_number "1"
chr4	StringTie	transcript	87140519	87141091	.	+	.	transcript_id "DNTX_00186650";gene_id "XLOC_022418";oId "Retina_Adult.Tissue_01032824";class_code "o";tss_id "TSS94841";contained_in "DNTX_00186649";gene_name "AFF1";cmp_ref "ENST00000395146.8"
chr4	StringTie	exon	87140519	87141091	.	+	.	transcript_id "DNTX_00186650";gene_id "XLOC_022418";exon_number "1"
chr4	StringTie	transcript	87207092	87208086	.	+	.	transcript_id "DNTX_00185304";gene_id "XLOC_022419";oId "RPE_Fetal.Tissue_00511107";class_code "=";tss_id "TSS94842";gene_name "RP11-476C8.1";cmp_ref "ENST00000513846.1"
chr4	StringTie	exon	87207092	87208086	.	+	.	transcript_id "DNTX_00185304";gene_id "XLOC_022419";exon_number "1"
chr4	StringTie	transcript	87271100	87298531	.	+	.	transcript_id "DNTX_00186651";gene_id "XLOC_022420";oId "Retina_Adult.Tissue_00997044";class_code "u";tss_id "TSS94843"
chr4	StringTie	exon	87271100	87271178	.	+	.	transcript_id "DNTX_00186651";gene_id "XLOC_022420";exon_number "1"
chr4	StringTie	exon	87277629	87277743	.	+	.	transcript_id "DNTX_00186651";gene_id "XLOC_022420";exon_number "2"
chr4	StringTie	exon	87278624	87278708	.	+	.	transcript_id "DNTX_00186651";gene_id "XLOC_022420";exon_number "3"
chr4	StringTie	exon	87282072	87282184	.	+	.	transcript_id "DNTX_00186651";gene_id "XLOC_022420";exon_number "4"
chr4	StringTie	exon	87289905	87298531	.	+	.	transcript_id "DNTX_00186651";gene_id "XLOC_022420";exon_number "5"
chr4	StringTie	transcript	87422377	87459439	.	+	.	transcript_id "DNTX_00185305";gene_id "XLOC_022422";oId "Retina_Fetal.Tissue_00899893";class_code "j";tss_id "TSS94845";gene_name "NUDT9";cmp_ref "ENST00000473942.5"
chr4	StringTie	exon	87422377	87422617	.	+	.	transcript_id "DNTX_00185305";gene_id "XLOC_022422";exon_number "1"
chr4	StringTie	exon	87434981	87435220	.	+	.	transcript_id "DNTX_00185305";gene_id "XLOC_022422";exon_number "2"
chr4	StringTie	exon	87438277	87438372	.	+	.	transcript_id "DNTX_00185305";gene_id "XLOC_022422";exon_number "3"
chr4	StringTie	exon	87441829	87441915	.	+	.	transcript_id "DNTX_00185305";gene_id "XLOC_022422";exon_number "4"
chr4	StringTie	exon	87449142	87449253	.	+	.	transcript_id "DNTX_00185305";gene_id "XLOC_022422";exon_number "5"
chr4	StringTie	exon	87451589	87451735	.	+	.	transcript_id "DNTX_00185305";gene_id "XLOC_022422";exon_number "6"
chr4	StringTie	exon	87454371	87454455	.	+	.	transcript_id "DNTX_00185305";gene_id "XLOC_022422";exon_number "7"
chr4	StringTie	exon	87457843	87459439	.	+	.	transcript_id "DNTX_00185305";gene_id "XLOC_022422";exon_number "8"
chr4	StringTie	transcript	87422582	87458345	.	+	.	transcript_id "DNTX_00184396";gene_id "XLOC_022422";oId "Pancreas_00264967";class_code "=";tss_id "TSS94846";gene_name "NUDT9";cmp_ref "ENST00000302174.8"
chr4	StringTie	exon	87422582	87423012	.	+	.	transcript_id "DNTX_00184396";gene_id "XLOC_022422";exon_number "1"
chr4	StringTie	exon	87434981	87435220	.	+	.	transcript_id "DNTX_00184396";gene_id "XLOC_022422";exon_number "2"
chr4	StringTie	exon	87438277	87438372	.	+	.	transcript_id "DNTX_00184396";gene_id "XLOC_022422";exon_number "3"
chr4	StringTie	exon	87441829	87441915	.	+	.	transcript_id "DNTX_00184396";gene_id "XLOC_022422";exon_number "4"
chr4	StringTie	exon	87449142	87449253	.	+	.	transcript_id "DNTX_00184396";gene_id "XLOC_022422";exon_number "5"
chr4	StringTie	exon	87451589	87451735	.	+	.	transcript_id "DNTX_00184396";gene_id "XLOC_022422";exon_number "6"
chr4	StringTie	exon	87454371	87454455	.	+	.	transcript_id "DNTX_00184396";gene_id "XLOC_022422";exon_number "7"
chr4	StringTie	exon	87457843	87458345	.	+	.	transcript_id "DNTX_00184396";gene_id "XLOC_022422";exon_number "8"
chr4	StringTie	transcript	87422589	87451714	.	+	.	transcript_id "DNTX_00185306";gene_id "XLOC_022422";oId "RPE_Fetal.Tissue_00511109";class_code "=";tss_id "TSS94846";contained_in "DNTX_00185305";gene_name "NUDT9";cmp_ref "ENST00000512216.5"
chr4	StringTie	exon	87422589	87422617	.	+	.	transcript_id "DNTX_00185306";gene_id "XLOC_022422";exon_number "1"
chr4	StringTie	exon	87434981	87435220	.	+	.	transcript_id "DNTX_00185306";gene_id "XLOC_022422";exon_number "2"
chr4	StringTie	exon	87438277	87438372	.	+	.	transcript_id "DNTX_00185306";gene_id "XLOC_022422";exon_number "3"
chr4	StringTie	exon	87441829	87441915	.	+	.	transcript_id "DNTX_00185306";gene_id "XLOC_022422";exon_number "4"
chr4	StringTie	exon	87449142	87449253	.	+	.	transcript_id "DNTX_00185306";gene_id "XLOC_022422";exon_number "5"
chr4	StringTie	exon	87451589	87451714	.	+	.	transcript_id "DNTX_00185306";gene_id "XLOC_022422";exon_number "6"
chr4	StringTie	transcript	87422597	87435214	.	+	.	transcript_id "DNTX_00189741";gene_id "XLOC_022422";oId "Cornea_Adult.Tissue_00576630";class_code "c";tss_id "TSS94846";contained_in "DNTX_00184397";gene_name "NUDT9";cmp_ref "ENST00000473942.5"
chr4	StringTie	exon	87422597	87422675	.	+	.	transcript_id "DNTX_00189741";gene_id "XLOC_022422";exon_number "1"
chr4	StringTie	exon	87434981	87435214	.	+	.	transcript_id "DNTX_00189741";gene_id "XLOC_022422";exon_number "2"
chr4	StringTie	transcript	87422597	87459454	.	+	.	transcript_id "DNTX_00184397";gene_id "XLOC_022422";oId "Pancreas_00264970";class_code "=";tss_id "TSS94846";gene_name "NUDT9";cmp_ref "ENST00000473942.5"
chr4	StringTie	exon	87422597	87422675	.	+	.	transcript_id "DNTX_00184397";gene_id "XLOC_022422";exon_number "1"
chr4	StringTie	exon	87434981	87435220	.	+	.	transcript_id "DNTX_00184397";gene_id "XLOC_022422";exon_number "2"
chr4	StringTie	exon	87438277	87438372	.	+	.	transcript_id "DNTX_00184397";gene_id "XLOC_022422";exon_number "3"
chr4	StringTie	exon	87441829	87441915	.	+	.	transcript_id "DNTX_00184397";gene_id "XLOC_022422";exon_number "4"
chr4	StringTie	exon	87449142	87449253	.	+	.	transcript_id "DNTX_00184397";gene_id "XLOC_022422";exon_number "5"
chr4	StringTie	exon	87451589	87451735	.	+	.	transcript_id "DNTX_00184397";gene_id "XLOC_022422";exon_number "6"
chr4	StringTie	exon	87454371	87454455	.	+	.	transcript_id "DNTX_00184397";gene_id "XLOC_022422";exon_number "7"
chr4	StringTie	exon	87457843	87459454	.	+	.	transcript_id "DNTX_00184397";gene_id "XLOC_022422";exon_number "8"
chr4	StringTie	transcript	87422809	87457918	.	+	.	transcript_id "DNTX_00185307";gene_id "XLOC_022422";oId "RPE_Fetal.Tissue_00511111";class_code "=";tss_id "TSS94847";gene_name "NUDT9";cmp_ref "ENST00000440591.6"
chr4	StringTie	exon	87422809	87423012	.	+	.	transcript_id "DNTX_00185307";gene_id "XLOC_022422";exon_number "1"
chr4	StringTie	exon	87434981	87435220	.	+	.	transcript_id "DNTX_00185307";gene_id "XLOC_022422";exon_number "2"
chr4	StringTie	exon	87441829	87441915	.	+	.	transcript_id "DNTX_00185307";gene_id "XLOC_022422";exon_number "3"
chr4	StringTie	exon	87449142	87449253	.	+	.	transcript_id "DNTX_00185307";gene_id "XLOC_022422";exon_number "4"
chr4	StringTie	exon	87451589	87451735	.	+	.	transcript_id "DNTX_00185307";gene_id "XLOC_022422";exon_number "5"
chr4	StringTie	exon	87454371	87454455	.	+	.	transcript_id "DNTX_00185307";gene_id "XLOC_022422";exon_number "6"
chr4	StringTie	exon	87457843	87457918	.	+	.	transcript_id "DNTX_00185307";gene_id "XLOC_022422";exon_number "7"
chr4	StringTie	transcript	87440163	87458345	.	+	.	transcript_id "DNTX_00189742";gene_id "XLOC_022422";oId "Cornea_Adult.Tissue_00579020";class_code "n";tss_id "TSS94848";gene_name "NUDT9";cmp_ref "ENST00000473942.5"
chr4	StringTie	exon	87440163	87449253	.	+	.	transcript_id "DNTX_00189742";gene_id "XLOC_022422";exon_number "1"
chr4	StringTie	exon	87451589	87451735	.	+	.	transcript_id "DNTX_00189742";gene_id "XLOC_022422";exon_number "2"
chr4	StringTie	exon	87454371	87454455	.	+	.	transcript_id "DNTX_00189742";gene_id "XLOC_022422";exon_number "3"
chr4	StringTie	exon	87457843	87458345	.	+	.	transcript_id "DNTX_00189742";gene_id "XLOC_022422";exon_number "4"
chr4	StringTie	transcript	87442111	87458345	.	+	.	transcript_id "DNTX_00185308";gene_id "XLOC_022422";oId "Skin-SunExposedLowerleg_00293124";class_code "j";tss_id "TSS94849";gene_name "NUDT9";cmp_ref "ENST00000473942.5"
chr4	StringTie	exon	87442111	87445507	.	+	.	transcript_id "DNTX_00185308";gene_id "XLOC_022422";exon_number "1"
chr4	StringTie	exon	87449142	87449253	.	+	.	transcript_id "DNTX_00185308";gene_id "XLOC_022422";exon_number "2"
chr4	StringTie	exon	87451589	87451735	.	+	.	transcript_id "DNTX_00185308";gene_id "XLOC_022422";exon_number "3"
chr4	StringTie	exon	87454371	87454455	.	+	.	transcript_id "DNTX_00185308";gene_id "XLOC_022422";exon_number "4"
chr4	StringTie	exon	87457843	87458345	.	+	.	transcript_id "DNTX_00185308";gene_id "XLOC_022422";exon_number "5"
chr4	StringTie	transcript	87891843	87894015	.	+	.	transcript_id "DNTX_00184398";gene_id "XLOC_022425";oId "Pancreas_00264973";class_code "=";tss_id "TSS94852";gene_name "HSP90AB3P";cmp_ref "ENST00000505987.1"
chr4	StringTie	exon	87891843	87894015	.	+	.	transcript_id "DNTX_00184398";gene_id "XLOC_022425";exon_number "1"
chr4	StringTie	transcript	87894017	87894304	.	+	.	transcript_id "DNTX_00186148";gene_id "XLOC_022426";oId "Retina_Adult.Tissue_00989330";class_code "p";tss_id "TSS94853";gene_name "HSP90AB3P";cmp_ref "ENST00000505987.1"
chr4	StringTie	exon	87894017	87894304	.	+	.	transcript_id "DNTX_00186148";gene_id "XLOC_022426";exon_number "1"
chr4	StringTie	transcript	87952117	87982798	.	+	.	transcript_id "DNTX_00186652";gene_id "XLOC_022429";oId "Retina_Adult.Tissue_00990373";class_code "n";tss_id "TSS94859";gene_name "SPP1";cmp_ref "ENST00000614857.4"
chr4	StringTie	exon	87952117	87952236	.	+	.	transcript_id "DNTX_00186652";gene_id "XLOC_022429";exon_number "1"
chr4	StringTie	exon	87975668	87975800	.	+	.	transcript_id "DNTX_00186652";gene_id "XLOC_022429";exon_number "2"
chr4	StringTie	exon	87976882	87976949	.	+	.	transcript_id "DNTX_00186652";gene_id "XLOC_022429";exon_number "3"
chr4	StringTie	exon	87977059	87977097	.	+	.	transcript_id "DNTX_00186652";gene_id "XLOC_022429";exon_number "4"
chr4	StringTie	exon	87980046	87980126	.	+	.	transcript_id "DNTX_00186652";gene_id "XLOC_022429";exon_number "5"
chr4	StringTie	exon	87980393	87980434	.	+	.	transcript_id "DNTX_00186652";gene_id "XLOC_022429";exon_number "6"
chr4	StringTie	exon	87981475	87981798	.	+	.	transcript_id "DNTX_00186652";gene_id "XLOC_022429";exon_number "7"
chr4	StringTie	exon	87982492	87982798	.	+	.	transcript_id "DNTX_00186652";gene_id "XLOC_022429";exon_number "8"
chr4	StringTie	transcript	87952117	87983127	.	+	.	transcript_id "DNTX_00186653";gene_id "XLOC_022429";oId "Retina_Adult.Tissue_00992443";class_code "n";tss_id "TSS94859";gene_name "SPP1";cmp_ref "ENST00000614857.4"
chr4	StringTie	exon	87952117	87952236	.	+	.	transcript_id "DNTX_00186653";gene_id "XLOC_022429";exon_number "1"
chr4	StringTie	exon	87975668	87975800	.	+	.	transcript_id "DNTX_00186653";gene_id "XLOC_022429";exon_number "2"
chr4	StringTie	exon	87976882	87976949	.	+	.	transcript_id "DNTX_00186653";gene_id "XLOC_022429";exon_number "3"
chr4	StringTie	exon	87977059	87977097	.	+	.	transcript_id "DNTX_00186653";gene_id "XLOC_022429";exon_number "4"
chr4	StringTie	exon	87980046	87980126	.	+	.	transcript_id "DNTX_00186653";gene_id "XLOC_022429";exon_number "5"
chr4	StringTie	exon	87981475	87981798	.	+	.	transcript_id "DNTX_00186653";gene_id "XLOC_022429";exon_number "6"
chr4	StringTie	exon	87982492	87983127	.	+	.	transcript_id "DNTX_00186653";gene_id "XLOC_022429";exon_number "7"
chr4	StringTie	transcript	87952138	87983127	.	+	.	transcript_id "DNTX_00186654";gene_id "XLOC_022429";oId "Retina_Adult.Tissue_01016246";class_code "n";tss_id "TSS94859";gene_name "SPP1";cmp_ref "ENST00000614857.4"
chr4	StringTie	exon	87952138	87952236	.	+	.	transcript_id "DNTX_00186654";gene_id "XLOC_022429";exon_number "1"
chr4	StringTie	exon	87975699	87975800	.	+	.	transcript_id "DNTX_00186654";gene_id "XLOC_022429";exon_number "2"
chr4	StringTie	exon	87976882	87976949	.	+	.	transcript_id "DNTX_00186654";gene_id "XLOC_022429";exon_number "3"
chr4	StringTie	exon	87977059	87977097	.	+	.	transcript_id "DNTX_00186654";gene_id "XLOC_022429";exon_number "4"
chr4	StringTie	exon	87980046	87980126	.	+	.	transcript_id "DNTX_00186654";gene_id "XLOC_022429";exon_number "5"
chr4	StringTie	exon	87980393	87980434	.	+	.	transcript_id "DNTX_00186654";gene_id "XLOC_022429";exon_number "6"
chr4	StringTie	exon	87981475	87981798	.	+	.	transcript_id "DNTX_00186654";gene_id "XLOC_022429";exon_number "7"
chr4	StringTie	exon	87982492	87983127	.	+	.	transcript_id "DNTX_00186654";gene_id "XLOC_022429";exon_number "8"
chr4	StringTie	transcript	87952145	87982798	.	+	.	transcript_id "DNTX_00186655";gene_id "XLOC_022429";oId "Retina_Adult.Tissue_01032413";class_code "n";tss_id "TSS94859";gene_name "SPP1";cmp_ref "ENST00000614857.4"
chr4	StringTie	exon	87952145	87952236	.	+	.	transcript_id "DNTX_00186655";gene_id "XLOC_022429";exon_number "1"
chr4	StringTie	exon	87975679	87975800	.	+	.	transcript_id "DNTX_00186655";gene_id "XLOC_022429";exon_number "2"
chr4	StringTie	exon	87976882	87976949	.	+	.	transcript_id "DNTX_00186655";gene_id "XLOC_022429";exon_number "3"
chr4	StringTie	exon	87977059	87977097	.	+	.	transcript_id "DNTX_00186655";gene_id "XLOC_022429";exon_number "4"
chr4	StringTie	exon	87980046	87980126	.	+	.	transcript_id "DNTX_00186655";gene_id "XLOC_022429";exon_number "5"
chr4	StringTie	exon	87980393	87980434	.	+	.	transcript_id "DNTX_00186655";gene_id "XLOC_022429";exon_number "6"
chr4	StringTie	exon	87981475	87981798	.	+	.	transcript_id "DNTX_00186655";gene_id "XLOC_022429";exon_number "7"
chr4	StringTie	exon	87982492	87982798	.	+	.	transcript_id "DNTX_00186655";gene_id "XLOC_022429";exon_number "8"
chr4	StringTie	transcript	87952152	87982798	.	+	.	transcript_id "DNTX_00186656";gene_id "XLOC_022429";oId "Retina_Adult.Tissue_00987284";class_code "n";tss_id "TSS94859";gene_name "SPP1";cmp_ref "ENST00000614857.4"
chr4	StringTie	exon	87952152	87952236	.	+	.	transcript_id "DNTX_00186656";gene_id "XLOC_022429";exon_number "1"
chr4	StringTie	exon	87975713	87975800	.	+	.	transcript_id "DNTX_00186656";gene_id "XLOC_022429";exon_number "2"
chr4	StringTie	exon	87976882	87976949	.	+	.	transcript_id "DNTX_00186656";gene_id "XLOC_022429";exon_number "3"
chr4	StringTie	exon	87977059	87977097	.	+	.	transcript_id "DNTX_00186656";gene_id "XLOC_022429";exon_number "4"
chr4	StringTie	exon	87980393	87980434	.	+	.	transcript_id "DNTX_00186656";gene_id "XLOC_022429";exon_number "5"
chr4	StringTie	exon	87981475	87981798	.	+	.	transcript_id "DNTX_00186656";gene_id "XLOC_022429";exon_number "6"
chr4	StringTie	exon	87982492	87982798	.	+	.	transcript_id "DNTX_00186656";gene_id "XLOC_022429";exon_number "7"
chr4	StringTie	transcript	87952156	87982798	.	+	.	transcript_id "DNTX_00186657";gene_id "XLOC_022429";oId "Retina_Adult.Tissue_00988565";class_code "n";tss_id "TSS94859";gene_name "SPP1";cmp_ref "ENST00000614857.4"
chr4	StringTie	exon	87952156	87952236	.	+	.	transcript_id "DNTX_00186657";gene_id "XLOC_022429";exon_number "1"
chr4	StringTie	exon	87975679	87975800	.	+	.	transcript_id "DNTX_00186657";gene_id "XLOC_022429";exon_number "2"
chr4	StringTie	exon	87976882	87976949	.	+	.	transcript_id "DNTX_00186657";gene_id "XLOC_022429";exon_number "3"
chr4	StringTie	exon	87977059	87977097	.	+	.	transcript_id "DNTX_00186657";gene_id "XLOC_022429";exon_number "4"
chr4	StringTie	exon	87980046	87980126	.	+	.	transcript_id "DNTX_00186657";gene_id "XLOC_022429";exon_number "5"
chr4	StringTie	exon	87981475	87981798	.	+	.	transcript_id "DNTX_00186657";gene_id "XLOC_022429";exon_number "6"
chr4	StringTie	exon	87982492	87982798	.	+	.	transcript_id "DNTX_00186657";gene_id "XLOC_022429";exon_number "7"
chr4	StringTie	transcript	87952187	87983297	.	+	.	transcript_id "DNTX_00186658";gene_id "XLOC_022429";oId "Retina_Adult.Tissue_00997050";class_code "n";tss_id "TSS94859";gene_name "SPP1";cmp_ref "ENST00000614857.4"
chr4	StringTie	exon	87952187	87952236	.	+	.	transcript_id "DNTX_00186658";gene_id "XLOC_022429";exon_number "1"
chr4	StringTie	exon	87975682	87975800	.	+	.	transcript_id "DNTX_00186658";gene_id "XLOC_022429";exon_number "2"
chr4	StringTie	exon	87976882	87976949	.	+	.	transcript_id "DNTX_00186658";gene_id "XLOC_022429";exon_number "3"
chr4	StringTie	exon	87977059	87977097	.	+	.	transcript_id "DNTX_00186658";gene_id "XLOC_022429";exon_number "4"
chr4	StringTie	exon	87980046	87980126	.	+	.	transcript_id "DNTX_00186658";gene_id "XLOC_022429";exon_number "5"
chr4	StringTie	exon	87980393	87980434	.	+	.	transcript_id "DNTX_00186658";gene_id "XLOC_022429";exon_number "6"
chr4	StringTie	exon	87981475	87981798	.	+	.	transcript_id "DNTX_00186658";gene_id "XLOC_022429";exon_number "7"
chr4	StringTie	exon	87982492	87983297	.	+	.	transcript_id "DNTX_00186658";gene_id "XLOC_022429";exon_number "8"
chr4	StringTie	transcript	87955095	87982798	.	+	.	transcript_id "DNTX_00186659";gene_id "XLOC_022429";oId "Retina_Adult.Tissue_01035210";class_code "n";tss_id "TSS94860";gene_name "SPP1";cmp_ref "ENST00000614857.4"
chr4	StringTie	exon	87955095	87955121	.	+	.	transcript_id "DNTX_00186659";gene_id "XLOC_022429";exon_number "1"
chr4	StringTie	exon	87975668	87975800	.	+	.	transcript_id "DNTX_00186659";gene_id "XLOC_022429";exon_number "2"
chr4	StringTie	exon	87976882	87976949	.	+	.	transcript_id "DNTX_00186659";gene_id "XLOC_022429";exon_number "3"
chr4	StringTie	exon	87977059	87977097	.	+	.	transcript_id "DNTX_00186659";gene_id "XLOC_022429";exon_number "4"
chr4	StringTie	exon	87980393	87980434	.	+	.	transcript_id "DNTX_00186659";gene_id "XLOC_022429";exon_number "5"
chr4	StringTie	exon	87981475	87981798	.	+	.	transcript_id "DNTX_00186659";gene_id "XLOC_022429";exon_number "6"
chr4	StringTie	exon	87982492	87982798	.	+	.	transcript_id "DNTX_00186659";gene_id "XLOC_022429";exon_number "7"
chr4	StringTie	transcript	87974368	87983297	.	+	.	transcript_id "DNTX_00184400";gene_id "XLOC_022429";oId "Brain-Amygdala_00309459";class_code "=";tss_id "TSS94861";gene_name "SPP1";cmp_ref "ENST00000237623.11"
chr4	StringTie	exon	87974368	87975800	.	+	.	transcript_id "DNTX_00184400";gene_id "XLOC_022429";exon_number "1"
chr4	StringTie	exon	87976882	87976949	.	+	.	transcript_id "DNTX_00184400";gene_id "XLOC_022429";exon_number "2"
chr4	StringTie	exon	87977059	87977097	.	+	.	transcript_id "DNTX_00184400";gene_id "XLOC_022429";exon_number "3"
chr4	StringTie	exon	87980046	87980126	.	+	.	transcript_id "DNTX_00184400";gene_id "XLOC_022429";exon_number "4"
chr4	StringTie	exon	87981475	87981798	.	+	.	transcript_id "DNTX_00184400";gene_id "XLOC_022429";exon_number "5"
chr4	StringTie	exon	87982492	87983297	.	+	.	transcript_id "DNTX_00184400";gene_id "XLOC_022429";exon_number "6"
chr4	StringTie	transcript	87975270	87982798	.	+	.	transcript_id "DNTX_00192407";gene_id "XLOC_022429";oId "Retina_Fetal.Tissue_00919033";class_code "n";tss_id "TSS94863";gene_name "SPP1";cmp_ref "ENST00000614857.4"
chr4	StringTie	exon	87975270	87975331	.	+	.	transcript_id "DNTX_00192407";gene_id "XLOC_022429";exon_number "1"
chr4	StringTie	exon	87975682	87975800	.	+	.	transcript_id "DNTX_00192407";gene_id "XLOC_022429";exon_number "2"
chr4	StringTie	exon	87976882	87976949	.	+	.	transcript_id "DNTX_00192407";gene_id "XLOC_022429";exon_number "3"
chr4	StringTie	exon	87977059	87977097	.	+	.	transcript_id "DNTX_00192407";gene_id "XLOC_022429";exon_number "4"
chr4	StringTie	exon	87980046	87980126	.	+	.	transcript_id "DNTX_00192407";gene_id "XLOC_022429";exon_number "5"
chr4	StringTie	exon	87980393	87980434	.	+	.	transcript_id "DNTX_00192407";gene_id "XLOC_022429";exon_number "6"
chr4	StringTie	exon	87981475	87981798	.	+	.	transcript_id "DNTX_00192407";gene_id "XLOC_022429";exon_number "7"
chr4	StringTie	exon	87982492	87982798	.	+	.	transcript_id "DNTX_00192407";gene_id "XLOC_022429";exon_number "8"
chr4	StringTie	transcript	87975291	87982798	.	+	.	transcript_id "DNTX_00192408";gene_id "XLOC_022429";oId "Retina_Fetal.Tissue_00917903";class_code "n";tss_id "TSS94863";gene_name "SPP1";cmp_ref "ENST00000614857.4"
chr4	StringTie	exon	87975291	87975331	.	+	.	transcript_id "DNTX_00192408";gene_id "XLOC_022429";exon_number "1"
chr4	StringTie	exon	87975682	87975800	.	+	.	transcript_id "DNTX_00192408";gene_id "XLOC_022429";exon_number "2"
chr4	StringTie	exon	87976882	87976949	.	+	.	transcript_id "DNTX_00192408";gene_id "XLOC_022429";exon_number "3"
chr4	StringTie	exon	87977059	87977097	.	+	.	transcript_id "DNTX_00192408";gene_id "XLOC_022429";exon_number "4"
chr4	StringTie	exon	87980046	87980126	.	+	.	transcript_id "DNTX_00192408";gene_id "XLOC_022429";exon_number "5"
chr4	StringTie	exon	87981475	87981798	.	+	.	transcript_id "DNTX_00192408";gene_id "XLOC_022429";exon_number "6"
chr4	StringTie	exon	87982492	87982798	.	+	.	transcript_id "DNTX_00192408";gene_id "XLOC_022429";exon_number "7"
chr4	StringTie	transcript	87975604	87981761	.	+	.	transcript_id "DNTX_00192409";gene_id "XLOC_022429";oId "Retina_Fetal.Tissue_00918759";class_code "c";tss_id "TSS94864";contained_in "DNTX_00184400";gene_name "SPP1";cmp_ref "ENST00000237623.11"
chr4	StringTie	exon	87975604	87975800	.	+	.	transcript_id "DNTX_00192409";gene_id "XLOC_022429";exon_number "1"
chr4	StringTie	exon	87976882	87976949	.	+	.	transcript_id "DNTX_00192409";gene_id "XLOC_022429";exon_number "2"
chr4	StringTie	exon	87977059	87977097	.	+	.	transcript_id "DNTX_00192409";gene_id "XLOC_022429";exon_number "3"
chr4	StringTie	exon	87980046	87980126	.	+	.	transcript_id "DNTX_00192409";gene_id "XLOC_022429";exon_number "4"
chr4	StringTie	exon	87981475	87981761	.	+	.	transcript_id "DNTX_00192409";gene_id "XLOC_022429";exon_number "5"
chr4	StringTie	transcript	87975650	87983410	.	+	.	transcript_id "DNTX_00184399";gene_id "XLOC_022429";oId "Pancreas_00264974";class_code "=";tss_id "TSS94864";gene_name "SPP1";cmp_ref "ENST00000614857.4"
chr4	StringTie	exon	87975650	87975800	.	+	.	transcript_id "DNTX_00184399";gene_id "XLOC_022429";exon_number "1"
chr4	StringTie	exon	87976882	87976949	.	+	.	transcript_id "DNTX_00184399";gene_id "XLOC_022429";exon_number "2"
chr4	StringTie	exon	87977059	87977097	.	+	.	transcript_id "DNTX_00184399";gene_id "XLOC_022429";exon_number "3"
chr4	StringTie	exon	87980046	87980126	.	+	.	transcript_id "DNTX_00184399";gene_id "XLOC_022429";exon_number "4"
chr4	StringTie	exon	87980393	87980434	.	+	.	transcript_id "DNTX_00184399";gene_id "XLOC_022429";exon_number "5"
chr4	StringTie	exon	87981475	87981535	.	+	.	transcript_id "DNTX_00184399";gene_id "XLOC_022429";exon_number "6"
chr4	StringTie	exon	87981602	87981798	.	+	.	transcript_id "DNTX_00184399";gene_id "XLOC_022429";exon_number "7"
chr4	StringTie	exon	87982492	87983410	.	+	.	transcript_id "DNTX_00184399";gene_id "XLOC_022429";exon_number "8"
chr4	StringTie	transcript	87975688	87983297	.	+	.	transcript_id "DNTX_00184401";gene_id "XLOC_022429";oId "Pancreas_00264976";class_code "=";tss_id "TSS94864";contained_in "DNTX_00186658";gene_name "SPP1";cmp_ref "ENST00000395080.7"
chr4	StringTie	exon	87975688	87975800	.	+	.	transcript_id "DNTX_00184401";gene_id "XLOC_022429";exon_number "1"
chr4	StringTie	exon	87976882	87976949	.	+	.	transcript_id "DNTX_00184401";gene_id "XLOC_022429";exon_number "2"
chr4	StringTie	exon	87977059	87977097	.	+	.	transcript_id "DNTX_00184401";gene_id "XLOC_022429";exon_number "3"
chr4	StringTie	exon	87980046	87980126	.	+	.	transcript_id "DNTX_00184401";gene_id "XLOC_022429";exon_number "4"
chr4	StringTie	exon	87980393	87980434	.	+	.	transcript_id "DNTX_00184401";gene_id "XLOC_022429";exon_number "5"
chr4	StringTie	exon	87981475	87981798	.	+	.	transcript_id "DNTX_00184401";gene_id "XLOC_022429";exon_number "6"
chr4	StringTie	exon	87982492	87983297	.	+	.	transcript_id "DNTX_00184401";gene_id "XLOC_022429";exon_number "7"
chr4	StringTie	transcript	87975714	87978024	.	+	.	transcript_id "DNTX_00186660";gene_id "XLOC_022429";oId "Retina_Adult.Tissue_00987285";class_code "=";tss_id "TSS94865";gene_name "SPP1";cmp_ref "ENST00000504310.5"
chr4	StringTie	exon	87975714	87975800	.	+	.	transcript_id "DNTX_00186660";gene_id "XLOC_022429";exon_number "1"
chr4	StringTie	exon	87976882	87976949	.	+	.	transcript_id "DNTX_00186660";gene_id "XLOC_022429";exon_number "2"
chr4	StringTie	exon	87977059	87977097	.	+	.	transcript_id "DNTX_00186660";gene_id "XLOC_022429";exon_number "3"
chr4	StringTie	exon	87977662	87978024	.	+	.	transcript_id "DNTX_00186660";gene_id "XLOC_022429";exon_number "4"
chr4	StringTie	transcript	87975714	87981761	.	+	.	transcript_id "DNTX_00189108";gene_id "XLOC_022429";oId "Brain-Caudatebasalganglia_00304371";class_code "=";tss_id "TSS94865";gene_name "SPP1";cmp_ref "ENST00000509334.5"
chr4	StringTie	exon	87975714	87975800	.	+	.	transcript_id "DNTX_00189108";gene_id "XLOC_022429";exon_number "1"
chr4	StringTie	exon	87976882	87976949	.	+	.	transcript_id "DNTX_00189108";gene_id "XLOC_022429";exon_number "2"
chr4	StringTie	exon	87977059	87977097	.	+	.	transcript_id "DNTX_00189108";gene_id "XLOC_022429";exon_number "3"
chr4	StringTie	exon	87977662	87977859	.	+	.	transcript_id "DNTX_00189108";gene_id "XLOC_022429";exon_number "4"
chr4	StringTie	exon	87980046	87980126	.	+	.	transcript_id "DNTX_00189108";gene_id "XLOC_022429";exon_number "5"
chr4	StringTie	exon	87981475	87981761	.	+	.	transcript_id "DNTX_00189108";gene_id "XLOC_022429";exon_number "6"
chr4	StringTie	transcript	87975714	87982798	.	+	.	transcript_id "DNTX_00184402";gene_id "XLOC_022429";oId "Pancreas_00264980";class_code "=";tss_id "TSS94865";gene_name "SPP1";cmp_ref "ENST00000508233.5"
chr4	StringTie	exon	87975714	87975800	.	+	.	transcript_id "DNTX_00184402";gene_id "XLOC_022429";exon_number "1"
chr4	StringTie	exon	87976882	87976949	.	+	.	transcript_id "DNTX_00184402";gene_id "XLOC_022429";exon_number "2"
chr4	StringTie	exon	87977059	87977097	.	+	.	transcript_id "DNTX_00184402";gene_id "XLOC_022429";exon_number "3"
chr4	StringTie	exon	87981475	87981798	.	+	.	transcript_id "DNTX_00184402";gene_id "XLOC_022429";exon_number "4"
chr4	StringTie	exon	87982492	87982798	.	+	.	transcript_id "DNTX_00184402";gene_id "XLOC_022429";exon_number "5"
chr4	StringTie	transcript	87975714	87983127	.	+	.	transcript_id "DNTX_00184403";gene_id "XLOC_022429";oId "Pancreas_00264981";class_code "=";tss_id "TSS94865";gene_name "SPP1";cmp_ref "ENST00000360804.4"
chr4	StringTie	exon	87975714	87975800	.	+	.	transcript_id "DNTX_00184403";gene_id "XLOC_022429";exon_number "1"
chr4	StringTie	exon	87976882	87976949	.	+	.	transcript_id "DNTX_00184403";gene_id "XLOC_022429";exon_number "2"
chr4	StringTie	exon	87977059	87977097	.	+	.	transcript_id "DNTX_00184403";gene_id "XLOC_022429";exon_number "3"
chr4	StringTie	exon	87980393	87980434	.	+	.	transcript_id "DNTX_00184403";gene_id "XLOC_022429";exon_number "4"
chr4	StringTie	exon	87981475	87981798	.	+	.	transcript_id "DNTX_00184403";gene_id "XLOC_022429";exon_number "5"
chr4	StringTie	exon	87982492	87983127	.	+	.	transcript_id "DNTX_00184403";gene_id "XLOC_022429";exon_number "6"
chr4	StringTie	transcript	87975717	87980688	.	+	.	transcript_id "DNTX_00187533";gene_id "XLOC_022429";oId "Brain-Nucleusaccumbensbasalganglia_00314353";class_code "=";tss_id "TSS94865";gene_name "SPP1";cmp_ref "ENST00000508002.5"
chr4	StringTie	exon	87975717	87975800	.	+	.	transcript_id "DNTX_00187533";gene_id "XLOC_022429";exon_number "1"
chr4	StringTie	exon	87976882	87976949	.	+	.	transcript_id "DNTX_00187533";gene_id "XLOC_022429";exon_number "2"
chr4	StringTie	exon	87977059	87977097	.	+	.	transcript_id "DNTX_00187533";gene_id "XLOC_022429";exon_number "3"
chr4	StringTie	exon	87980046	87980126	.	+	.	transcript_id "DNTX_00187533";gene_id "XLOC_022429";exon_number "4"
chr4	StringTie	exon	87980393	87980688	.	+	.	transcript_id "DNTX_00187533";gene_id "XLOC_022429";exon_number "5"
chr4	StringTie	transcript	87976880	87980188	.	+	.	transcript_id "DNTX_00186661";gene_id "XLOC_022429";oId "Retina_Adult.Tissue_00983270";class_code "=";tss_id "TSS94866";gene_name "SPP1";cmp_ref "ENST00000505146.1"
chr4	StringTie	exon	87976880	87976949	.	+	.	transcript_id "DNTX_00186661";gene_id "XLOC_022429";exon_number "1"
chr4	StringTie	exon	87977059	87977097	.	+	.	transcript_id "DNTX_00186661";gene_id "XLOC_022429";exon_number "2"
chr4	StringTie	exon	87980046	87980188	.	+	.	transcript_id "DNTX_00186661";gene_id "XLOC_022429";exon_number "3"
chr4	StringTie	transcript	87976880	87983326	.	+	.	transcript_id "DNTX_00186662";gene_id "XLOC_022429";oId "Kidney-Cortex_00287287";class_code "c";tss_id "TSS94866";gene_name "SPP1";cmp_ref "ENST00000237623.11"
chr4	StringTie	exon	87976880	87976949	.	+	.	transcript_id "DNTX_00186662";gene_id "XLOC_022429";exon_number "1"
chr4	StringTie	exon	87977059	87977097	.	+	.	transcript_id "DNTX_00186662";gene_id "XLOC_022429";exon_number "2"
chr4	StringTie	exon	87980046	87980126	.	+	.	transcript_id "DNTX_00186662";gene_id "XLOC_022429";exon_number "3"
chr4	StringTie	exon	87981475	87981798	.	+	.	transcript_id "DNTX_00186662";gene_id "XLOC_022429";exon_number "4"
chr4	StringTie	exon	87982492	87983326	.	+	.	transcript_id "DNTX_00186662";gene_id "XLOC_022429";exon_number "5"
chr4	StringTie	transcript	88000237	88000401	.	+	.	transcript_id "DNTX_00190796";gene_id "XLOC_022430";oId "Artery-Tibial_00254158";class_code "=";tss_id "TSS94867";gene_name "RNU1-36P";cmp_ref "ENST00000365130.1"
chr4	StringTie	exon	88000237	88000401	.	+	.	transcript_id "DNTX_00190796";gene_id "XLOC_022430";exon_number "1"
chr4	StringTie	transcript	88004413	88077777	.	+	.	transcript_id "DNTX_00192410";gene_id "XLOC_022431";oId "Retina_Fetal.Tissue_00877118";class_code "j";tss_id "TSS94868";gene_name "PKD2";cmp_ref "ENST00000237596.6"
chr4	StringTie	exon	88004413	88006117	.	+	.	transcript_id "DNTX_00192410";gene_id "XLOC_022431";exon_number "1"
chr4	StringTie	exon	88019458	88019571	.	+	.	transcript_id "DNTX_00192410";gene_id "XLOC_022431";exon_number "2"
chr4	StringTie	exon	88036220	88036353	.	+	.	transcript_id "DNTX_00192410";gene_id "XLOC_022431";exon_number "3"
chr4	StringTie	exon	88038251	88038501	.	+	.	transcript_id "DNTX_00192410";gene_id "XLOC_022431";exon_number "4"
chr4	StringTie	exon	88043233	88043457	.	+	.	transcript_id "DNTX_00192410";gene_id "XLOC_022431";exon_number "5"
chr4	StringTie	exon	88046642	88046870	.	+	.	transcript_id "DNTX_00192410";gene_id "XLOC_022431";exon_number "6"
chr4	StringTie	exon	88051991	88052158	.	+	.	transcript_id "DNTX_00192410";gene_id "XLOC_022431";exon_number "7"
chr4	StringTie	exon	88056086	88056267	.	+	.	transcript_id "DNTX_00192410";gene_id "XLOC_022431";exon_number "8"
chr4	StringTie	exon	88057983	88058103	.	+	.	transcript_id "DNTX_00192410";gene_id "XLOC_022431";exon_number "9"
chr4	StringTie	exon	88061906	88062004	.	+	.	transcript_id "DNTX_00192410";gene_id "XLOC_022431";exon_number "10"
chr4	StringTie	exon	88065374	88065495	.	+	.	transcript_id "DNTX_00192410";gene_id "XLOC_022431";exon_number "11"
chr4	StringTie	exon	88065762	88065879	.	+	.	transcript_id "DNTX_00192410";gene_id "XLOC_022431";exon_number "12"
chr4	StringTie	exon	88067898	88068061	.	+	.	transcript_id "DNTX_00192410";gene_id "XLOC_022431";exon_number "13"
chr4	StringTie	exon	88074812	88074959	.	+	.	transcript_id "DNTX_00192410";gene_id "XLOC_022431";exon_number "14"
chr4	StringTie	exon	88075458	88077777	.	+	.	transcript_id "DNTX_00192410";gene_id "XLOC_022431";exon_number "15"
chr4	StringTie	transcript	88007668	88077777	.	+	.	transcript_id "DNTX_00184404";gene_id "XLOC_022431";oId "Pancreas_00264985";class_code "=";tss_id "TSS94869";gene_name "PKD2";cmp_ref "ENST00000237596.6"
chr4	StringTie	exon	88007668	88008328	.	+	.	transcript_id "DNTX_00184404";gene_id "XLOC_022431";exon_number "1"
chr4	StringTie	exon	88019458	88019571	.	+	.	transcript_id "DNTX_00184404";gene_id "XLOC_022431";exon_number "2"
chr4	StringTie	exon	88036220	88036353	.	+	.	transcript_id "DNTX_00184404";gene_id "XLOC_022431";exon_number "3"
chr4	StringTie	exon	88038251	88038501	.	+	.	transcript_id "DNTX_00184404";gene_id "XLOC_022431";exon_number "4"
chr4	StringTie	exon	88043233	88043457	.	+	.	transcript_id "DNTX_00184404";gene_id "XLOC_022431";exon_number "5"
chr4	StringTie	exon	88046642	88046870	.	+	.	transcript_id "DNTX_00184404";gene_id "XLOC_022431";exon_number "6"
chr4	StringTie	exon	88051991	88052158	.	+	.	transcript_id "DNTX_00184404";gene_id "XLOC_022431";exon_number "7"
chr4	StringTie	exon	88056086	88056267	.	+	.	transcript_id "DNTX_00184404";gene_id "XLOC_022431";exon_number "8"
chr4	StringTie	exon	88057983	88058103	.	+	.	transcript_id "DNTX_00184404";gene_id "XLOC_022431";exon_number "9"
chr4	StringTie	exon	88061906	88062004	.	+	.	transcript_id "DNTX_00184404";gene_id "XLOC_022431";exon_number "10"
chr4	StringTie	exon	88065374	88065495	.	+	.	transcript_id "DNTX_00184404";gene_id "XLOC_022431";exon_number "11"
chr4	StringTie	exon	88065762	88065879	.	+	.	transcript_id "DNTX_00184404";gene_id "XLOC_022431";exon_number "12"
chr4	StringTie	exon	88067898	88068061	.	+	.	transcript_id "DNTX_00184404";gene_id "XLOC_022431";exon_number "13"
chr4	StringTie	exon	88074812	88074959	.	+	.	transcript_id "DNTX_00184404";gene_id "XLOC_022431";exon_number "14"
chr4	StringTie	exon	88075458	88077777	.	+	.	transcript_id "DNTX_00184404";gene_id "XLOC_022431";exon_number "15"
chr4	StringTie	transcript	88018798	88077777	.	+	.	transcript_id "DNTX_00186154";gene_id "XLOC_022431";oId "Retina_Fetal.Tissue_00871747";class_code "j";tss_id "TSS94870";gene_name "PKD2";cmp_ref "ENST00000237596.6"
chr4	StringTie	exon	88018798	88019571	.	+	.	transcript_id "DNTX_00186154";gene_id "XLOC_022431";exon_number "1"
chr4	StringTie	exon	88036220	88036353	.	+	.	transcript_id "DNTX_00186154";gene_id "XLOC_022431";exon_number "2"
chr4	StringTie	exon	88038251	88038501	.	+	.	transcript_id "DNTX_00186154";gene_id "XLOC_022431";exon_number "3"
chr4	StringTie	exon	88043233	88043457	.	+	.	transcript_id "DNTX_00186154";gene_id "XLOC_022431";exon_number "4"
chr4	StringTie	exon	88046642	88046870	.	+	.	transcript_id "DNTX_00186154";gene_id "XLOC_022431";exon_number "5"
chr4	StringTie	exon	88051991	88052158	.	+	.	transcript_id "DNTX_00186154";gene_id "XLOC_022431";exon_number "6"
chr4	StringTie	exon	88056086	88056267	.	+	.	transcript_id "DNTX_00186154";gene_id "XLOC_022431";exon_number "7"
chr4	StringTie	exon	88057983	88058103	.	+	.	transcript_id "DNTX_00186154";gene_id "XLOC_022431";exon_number "8"
chr4	StringTie	exon	88061906	88062004	.	+	.	transcript_id "DNTX_00186154";gene_id "XLOC_022431";exon_number "9"
chr4	StringTie	exon	88065374	88065495	.	+	.	transcript_id "DNTX_00186154";gene_id "XLOC_022431";exon_number "10"
chr4	StringTie	exon	88065762	88065879	.	+	.	transcript_id "DNTX_00186154";gene_id "XLOC_022431";exon_number "11"
chr4	StringTie	exon	88067898	88068061	.	+	.	transcript_id "DNTX_00186154";gene_id "XLOC_022431";exon_number "12"
chr4	StringTie	exon	88074812	88074959	.	+	.	transcript_id "DNTX_00186154";gene_id "XLOC_022431";exon_number "13"
chr4	StringTie	exon	88075458	88077777	.	+	.	transcript_id "DNTX_00186154";gene_id "XLOC_022431";exon_number "14"
chr4	StringTie	transcript	88046923	88077777	.	+	.	transcript_id "DNTX_00187635";gene_id "XLOC_022431";oId "Pituitary_00340832";class_code "j";tss_id "TSS94873";gene_name "PKD2";cmp_ref "ENST00000237596.6"
chr4	StringTie	exon	88046923	88052158	.	+	.	transcript_id "DNTX_00187635";gene_id "XLOC_022431";exon_number "1"
chr4	StringTie	exon	88056086	88056267	.	+	.	transcript_id "DNTX_00187635";gene_id "XLOC_022431";exon_number "2"
chr4	StringTie	exon	88057983	88058103	.	+	.	transcript_id "DNTX_00187635";gene_id "XLOC_022431";exon_number "3"
chr4	StringTie	exon	88061906	88062004	.	+	.	transcript_id "DNTX_00187635";gene_id "XLOC_022431";exon_number "4"
chr4	StringTie	exon	88065374	88065495	.	+	.	transcript_id "DNTX_00187635";gene_id "XLOC_022431";exon_number "5"
chr4	StringTie	exon	88065762	88065879	.	+	.	transcript_id "DNTX_00187635";gene_id "XLOC_022431";exon_number "6"
chr4	StringTie	exon	88067898	88068061	.	+	.	transcript_id "DNTX_00187635";gene_id "XLOC_022431";exon_number "7"
chr4	StringTie	exon	88074812	88074959	.	+	.	transcript_id "DNTX_00187635";gene_id "XLOC_022431";exon_number "8"
chr4	StringTie	exon	88075458	88077777	.	+	.	transcript_id "DNTX_00187635";gene_id "XLOC_022431";exon_number "9"
chr4	StringTie	transcript	88052070	88075897	.	+	.	transcript_id "DNTX_00188506";gene_id "XLOC_022431";oId "Brain-CerebellarHemisphere_00309243";class_code "=";tss_id "TSS94874";contained_in "DNTX_00188504";gene_name "PKD2";cmp_ref "ENST00000511337.5"
chr4	StringTie	exon	88052070	88052158	.	+	.	transcript_id "DNTX_00188506";gene_id "XLOC_022431";exon_number "1"
chr4	StringTie	exon	88056086	88056267	.	+	.	transcript_id "DNTX_00188506";gene_id "XLOC_022431";exon_number "2"
chr4	StringTie	exon	88061906	88062004	.	+	.	transcript_id "DNTX_00188506";gene_id "XLOC_022431";exon_number "3"
chr4	StringTie	exon	88065374	88065495	.	+	.	transcript_id "DNTX_00188506";gene_id "XLOC_022431";exon_number "4"
chr4	StringTie	exon	88065762	88065879	.	+	.	transcript_id "DNTX_00188506";gene_id "XLOC_022431";exon_number "5"
chr4	StringTie	exon	88067898	88068061	.	+	.	transcript_id "DNTX_00188506";gene_id "XLOC_022431";exon_number "6"
chr4	StringTie	exon	88074812	88074959	.	+	.	transcript_id "DNTX_00188506";gene_id "XLOC_022431";exon_number "7"
chr4	StringTie	exon	88075458	88075897	.	+	.	transcript_id "DNTX_00188506";gene_id "XLOC_022431";exon_number "8"
chr4	StringTie	transcript	88056066	88075705	.	+	.	transcript_id "DNTX_00190306";gene_id "XLOC_022431";oId "Cornea_Fetal.Tissue_00114995";class_code "=";tss_id "TSS94875";gene_name "PKD2";cmp_ref "ENST00000502363.1"
chr4	StringTie	exon	88056066	88056267	.	+	.	transcript_id "DNTX_00190306";gene_id "XLOC_022431";exon_number "1"
chr4	StringTie	exon	88057983	88058103	.	+	.	transcript_id "DNTX_00190306";gene_id "XLOC_022431";exon_number "2"
chr4	StringTie	exon	88061906	88062004	.	+	.	transcript_id "DNTX_00190306";gene_id "XLOC_022431";exon_number "3"
chr4	StringTie	exon	88065374	88065495	.	+	.	transcript_id "DNTX_00190306";gene_id "XLOC_022431";exon_number "4"
chr4	StringTie	exon	88065762	88065879	.	+	.	transcript_id "DNTX_00190306";gene_id "XLOC_022431";exon_number "5"
chr4	StringTie	exon	88067898	88068061	.	+	.	transcript_id "DNTX_00190306";gene_id "XLOC_022431";exon_number "6"
chr4	StringTie	exon	88074812	88074959	.	+	.	transcript_id "DNTX_00190306";gene_id "XLOC_022431";exon_number "7"
chr4	StringTie	exon	88075458	88075705	.	+	.	transcript_id "DNTX_00190306";gene_id "XLOC_022431";exon_number "8"
chr4	StringTie	transcript	88378739	88443097	.	+	.	transcript_id "DNTX_00189743";gene_id "XLOC_022433";oId "Cornea_Adult.Tissue_00580610";class_code "=";tss_id "TSS94878";gene_name "HERC6";cmp_ref "ENST00000380265.9"
chr4	StringTie	exon	88378739	88379120	.	+	.	transcript_id "DNTX_00189743";gene_id "XLOC_022433";exon_number "1"
chr4	StringTie	exon	88383221	88383380	.	+	.	transcript_id "DNTX_00189743";gene_id "XLOC_022433";exon_number "2"
chr4	StringTie	exon	88385499	88385575	.	+	.	transcript_id "DNTX_00189743";gene_id "XLOC_022433";exon_number "3"
chr4	StringTie	exon	88390652	88390879	.	+	.	transcript_id "DNTX_00189743";gene_id "XLOC_022433";exon_number "4"
chr4	StringTie	exon	88393488	88393582	.	+	.	transcript_id "DNTX_00189743";gene_id "XLOC_022433";exon_number "5"
chr4	StringTie	exon	88396015	88396142	.	+	.	transcript_id "DNTX_00189743";gene_id "XLOC_022433";exon_number "6"
chr4	StringTie	exon	88396851	88396987	.	+	.	transcript_id "DNTX_00189743";gene_id "XLOC_022433";exon_number "7"
chr4	StringTie	exon	88398142	88398209	.	+	.	transcript_id "DNTX_00189743";gene_id "XLOC_022433";exon_number "8"
chr4	StringTie	exon	88404876	88404997	.	+	.	transcript_id "DNTX_00189743";gene_id "XLOC_022433";exon_number "9"
chr4	StringTie	exon	88405554	88405613	.	+	.	transcript_id "DNTX_00189743";gene_id "XLOC_022433";exon_number "10"
chr4	StringTie	exon	88408524	88408617	.	+	.	transcript_id "DNTX_00189743";gene_id "XLOC_022433";exon_number "11"
chr4	StringTie	exon	88413077	88413266	.	+	.	transcript_id "DNTX_00189743";gene_id "XLOC_022433";exon_number "12"
chr4	StringTie	exon	88417425	88417579	.	+	.	transcript_id "DNTX_00189743";gene_id "XLOC_022433";exon_number "13"
chr4	StringTie	exon	88423860	88423973	.	+	.	transcript_id "DNTX_00189743";gene_id "XLOC_022433";exon_number "14"
chr4	StringTie	exon	88428580	88428750	.	+	.	transcript_id "DNTX_00189743";gene_id "XLOC_022433";exon_number "15"
chr4	StringTie	exon	88431162	88431305	.	+	.	transcript_id "DNTX_00189743";gene_id "XLOC_022433";exon_number "16"
chr4	StringTie	exon	88435725	88435891	.	+	.	transcript_id "DNTX_00189743";gene_id "XLOC_022433";exon_number "17"
chr4	StringTie	exon	88436905	88436971	.	+	.	transcript_id "DNTX_00189743";gene_id "XLOC_022433";exon_number "18"
chr4	StringTie	exon	88437711	88437781	.	+	.	transcript_id "DNTX_00189743";gene_id "XLOC_022433";exon_number "19"
chr4	StringTie	exon	88439874	88440057	.	+	.	transcript_id "DNTX_00189743";gene_id "XLOC_022433";exon_number "20"
chr4	StringTie	exon	88440148	88440250	.	+	.	transcript_id "DNTX_00189743";gene_id "XLOC_022433";exon_number "21"
chr4	StringTie	exon	88442234	88443097	.	+	.	transcript_id "DNTX_00189743";gene_id "XLOC_022433";exon_number "22"
chr4	StringTie	transcript	88378799	88440779	.	+	.	transcript_id "DNTX_00190307";gene_id "XLOC_022433";oId "Cornea_Fetal.Tissue_00119420";class_code "j";tss_id "TSS94878";gene_name "HERC6";cmp_ref "ENST00000264346.11"
chr4	StringTie	exon	88378799	88379120	.	+	.	transcript_id "DNTX_00190307";gene_id "XLOC_022433";exon_number "1"
chr4	StringTie	exon	88383221	88383380	.	+	.	transcript_id "DNTX_00190307";gene_id "XLOC_022433";exon_number "2"
chr4	StringTie	exon	88385499	88385575	.	+	.	transcript_id "DNTX_00190307";gene_id "XLOC_022433";exon_number "3"
chr4	StringTie	exon	88390652	88390879	.	+	.	transcript_id "DNTX_00190307";gene_id "XLOC_022433";exon_number "4"
chr4	StringTie	exon	88393488	88393582	.	+	.	transcript_id "DNTX_00190307";gene_id "XLOC_022433";exon_number "5"
chr4	StringTie	exon	88396015	88396142	.	+	.	transcript_id "DNTX_00190307";gene_id "XLOC_022433";exon_number "6"
chr4	StringTie	exon	88396851	88396987	.	+	.	transcript_id "DNTX_00190307";gene_id "XLOC_022433";exon_number "7"
chr4	StringTie	exon	88398142	88398209	.	+	.	transcript_id "DNTX_00190307";gene_id "XLOC_022433";exon_number "8"
chr4	StringTie	exon	88404876	88404997	.	+	.	transcript_id "DNTX_00190307";gene_id "XLOC_022433";exon_number "9"
chr4	StringTie	exon	88405554	88405613	.	+	.	transcript_id "DNTX_00190307";gene_id "XLOC_022433";exon_number "10"
chr4	StringTie	exon	88408524	88408617	.	+	.	transcript_id "DNTX_00190307";gene_id "XLOC_022433";exon_number "11"
chr4	StringTie	exon	88413077	88413266	.	+	.	transcript_id "DNTX_00190307";gene_id "XLOC_022433";exon_number "12"
chr4	StringTie	exon	88417425	88417579	.	+	.	transcript_id "DNTX_00190307";gene_id "XLOC_022433";exon_number "13"
chr4	StringTie	exon	88423860	88423973	.	+	.	transcript_id "DNTX_00190307";gene_id "XLOC_022433";exon_number "14"
chr4	StringTie	exon	88424595	88424702	.	+	.	transcript_id "DNTX_00190307";gene_id "XLOC_022433";exon_number "15"
chr4	StringTie	exon	88428580	88428750	.	+	.	transcript_id "DNTX_00190307";gene_id "XLOC_022433";exon_number "16"
chr4	StringTie	exon	88431162	88431305	.	+	.	transcript_id "DNTX_00190307";gene_id "XLOC_022433";exon_number "17"
chr4	StringTie	exon	88435725	88435891	.	+	.	transcript_id "DNTX_00190307";gene_id "XLOC_022433";exon_number "18"
chr4	StringTie	exon	88436905	88436971	.	+	.	transcript_id "DNTX_00190307";gene_id "XLOC_022433";exon_number "19"
chr4	StringTie	exon	88437711	88437781	.	+	.	transcript_id "DNTX_00190307";gene_id "XLOC_022433";exon_number "20"
chr4	StringTie	exon	88439874	88440057	.	+	.	transcript_id "DNTX_00190307";gene_id "XLOC_022433";exon_number "21"
chr4	StringTie	exon	88440148	88440779	.	+	.	transcript_id "DNTX_00190307";gene_id "XLOC_022433";exon_number "22"
chr4	StringTie	transcript	88378863	88443111	.	+	.	transcript_id "DNTX_00184405";gene_id "XLOC_022433";oId "Pancreas_00264998";class_code "=";tss_id "TSS94879";gene_name "HERC6";cmp_ref "ENST00000264346.11"
chr4	StringTie	exon	88378863	88379120	.	+	.	transcript_id "DNTX_00184405";gene_id "XLOC_022433";exon_number "1"
chr4	StringTie	exon	88383221	88383380	.	+	.	transcript_id "DNTX_00184405";gene_id "XLOC_022433";exon_number "2"
chr4	StringTie	exon	88385499	88385575	.	+	.	transcript_id "DNTX_00184405";gene_id "XLOC_022433";exon_number "3"
chr4	StringTie	exon	88390652	88390879	.	+	.	transcript_id "DNTX_00184405";gene_id "XLOC_022433";exon_number "4"
chr4	StringTie	exon	88393488	88393582	.	+	.	transcript_id "DNTX_00184405";gene_id "XLOC_022433";exon_number "5"
chr4	StringTie	exon	88396015	88396142	.	+	.	transcript_id "DNTX_00184405";gene_id "XLOC_022433";exon_number "6"
chr4	StringTie	exon	88396851	88396987	.	+	.	transcript_id "DNTX_00184405";gene_id "XLOC_022433";exon_number "7"
chr4	StringTie	exon	88398142	88398209	.	+	.	transcript_id "DNTX_00184405";gene_id "XLOC_022433";exon_number "8"
chr4	StringTie	exon	88404876	88404997	.	+	.	transcript_id "DNTX_00184405";gene_id "XLOC_022433";exon_number "9"
chr4	StringTie	exon	88405554	88405613	.	+	.	transcript_id "DNTX_00184405";gene_id "XLOC_022433";exon_number "10"
chr4	StringTie	exon	88408524	88408617	.	+	.	transcript_id "DNTX_00184405";gene_id "XLOC_022433";exon_number "11"
chr4	StringTie	exon	88413077	88413266	.	+	.	transcript_id "DNTX_00184405";gene_id "XLOC_022433";exon_number "12"
chr4	StringTie	exon	88417425	88417579	.	+	.	transcript_id "DNTX_00184405";gene_id "XLOC_022433";exon_number "13"
chr4	StringTie	exon	88423860	88423973	.	+	.	transcript_id "DNTX_00184405";gene_id "XLOC_022433";exon_number "14"
chr4	StringTie	exon	88424595	88424702	.	+	.	transcript_id "DNTX_00184405";gene_id "XLOC_022433";exon_number "15"
chr4	StringTie	exon	88428580	88428750	.	+	.	transcript_id "DNTX_00184405";gene_id "XLOC_022433";exon_number "16"
chr4	StringTie	exon	88431162	88431305	.	+	.	transcript_id "DNTX_00184405";gene_id "XLOC_022433";exon_number "17"
chr4	StringTie	exon	88435725	88435891	.	+	.	transcript_id "DNTX_00184405";gene_id "XLOC_022433";exon_number "18"
chr4	StringTie	exon	88436905	88436971	.	+	.	transcript_id "DNTX_00184405";gene_id "XLOC_022433";exon_number "19"
chr4	StringTie	exon	88437711	88437781	.	+	.	transcript_id "DNTX_00184405";gene_id "XLOC_022433";exon_number "20"
chr4	StringTie	exon	88439874	88440057	.	+	.	transcript_id "DNTX_00184405";gene_id "XLOC_022433";exon_number "21"
chr4	StringTie	exon	88440148	88440250	.	+	.	transcript_id "DNTX_00184405";gene_id "XLOC_022433";exon_number "22"
chr4	StringTie	exon	88442234	88443111	.	+	.	transcript_id "DNTX_00184405";gene_id "XLOC_022433";exon_number "23"
chr4	StringTie	transcript	88439845	88440640	.	+	.	transcript_id "DNTX_00189744";gene_id "XLOC_022433";oId "Cornea_Adult.Tissue_00572565";class_code "=";tss_id "TSS94881";gene_name "HERC6";cmp_ref "ENST00000506842.1"
chr4	StringTie	exon	88439845	88440057	.	+	.	transcript_id "DNTX_00189744";gene_id "XLOC_022433";exon_number "1"
chr4	StringTie	exon	88440148	88440640	.	+	.	transcript_id "DNTX_00189744";gene_id "XLOC_022433";exon_number "2"
chr4	StringTie	transcript	88439874	88443082	.	+	.	transcript_id "DNTX_00190308";gene_id "XLOC_022433";oId "Cornea_Fetal.Tissue_00117362";class_code "c";tss_id "TSS94881";contained_in "DNTX_00192093";gene_name "HERC6";cmp_ref "ENST00000264346.11"
chr4	StringTie	exon	88439874	88440057	.	+	.	transcript_id "DNTX_00190308";gene_id "XLOC_022433";exon_number "1"
chr4	StringTie	exon	88440148	88440250	.	+	.	transcript_id "DNTX_00190308";gene_id "XLOC_022433";exon_number "2"
chr4	StringTie	exon	88442234	88443082	.	+	.	transcript_id "DNTX_00190308";gene_id "XLOC_022433";exon_number "3"
chr4	StringTie	transcript	88457117	88506163	.	+	.	transcript_id "DNTX_00184406";gene_id "XLOC_022434";oId "Pancreas_00265004";class_code "=";tss_id "TSS94882";gene_name "HERC5";cmp_ref "ENST00000264350.7"
chr4	StringTie	exon	88457117	88457534	.	+	.	transcript_id "DNTX_00184406";gene_id "XLOC_022434";exon_number "1"
chr4	StringTie	exon	88459347	88459470	.	+	.	transcript_id "DNTX_00184406";gene_id "XLOC_022434";exon_number "2"
chr4	StringTie	exon	88460095	88460171	.	+	.	transcript_id "DNTX_00184406";gene_id "XLOC_022434";exon_number "3"
chr4	StringTie	exon	88462135	88462356	.	+	.	transcript_id "DNTX_00184406";gene_id "XLOC_022434";exon_number "4"
chr4	StringTie	exon	88463532	88463623	.	+	.	transcript_id "DNTX_00184406";gene_id "XLOC_022434";exon_number "5"
chr4	StringTie	exon	88463855	88463985	.	+	.	transcript_id "DNTX_00184406";gene_id "XLOC_022434";exon_number "6"
chr4	StringTie	exon	88467059	88467204	.	+	.	transcript_id "DNTX_00184406";gene_id "XLOC_022434";exon_number "7"
chr4	StringTie	exon	88468346	88468422	.	+	.	transcript_id "DNTX_00184406";gene_id "XLOC_022434";exon_number "8"
chr4	StringTie	exon	88469157	88469260	.	+	.	transcript_id "DNTX_00184406";gene_id "XLOC_022434";exon_number "9"
chr4	StringTie	exon	88470614	88470673	.	+	.	transcript_id "DNTX_00184406";gene_id "XLOC_022434";exon_number "10"
chr4	StringTie	exon	88472409	88472502	.	+	.	transcript_id "DNTX_00184406";gene_id "XLOC_022434";exon_number "11"
chr4	StringTie	exon	88475841	88476030	.	+	.	transcript_id "DNTX_00184406";gene_id "XLOC_022434";exon_number "12"
chr4	StringTie	exon	88479353	88479507	.	+	.	transcript_id "DNTX_00184406";gene_id "XLOC_022434";exon_number "13"
chr4	StringTie	exon	88486115	88486228	.	+	.	transcript_id "DNTX_00184406";gene_id "XLOC_022434";exon_number "14"
chr4	StringTie	exon	88487069	88487179	.	+	.	transcript_id "DNTX_00184406";gene_id "XLOC_022434";exon_number "15"
chr4	StringTie	exon	88489166	88489336	.	+	.	transcript_id "DNTX_00184406";gene_id "XLOC_022434";exon_number "16"
chr4	StringTie	exon	88493012	88493155	.	+	.	transcript_id "DNTX_00184406";gene_id "XLOC_022434";exon_number "17"
chr4	StringTie	exon	88494165	88494331	.	+	.	transcript_id "DNTX_00184406";gene_id "XLOC_022434";exon_number "18"
chr4	StringTie	exon	88499926	88499992	.	+	.	transcript_id "DNTX_00184406";gene_id "XLOC_022434";exon_number "19"
chr4	StringTie	exon	88500915	88500985	.	+	.	transcript_id "DNTX_00184406";gene_id "XLOC_022434";exon_number "20"
chr4	StringTie	exon	88504232	88504415	.	+	.	transcript_id "DNTX_00184406";gene_id "XLOC_022434";exon_number "21"
chr4	StringTie	exon	88504495	88504597	.	+	.	transcript_id "DNTX_00184406";gene_id "XLOC_022434";exon_number "22"
chr4	StringTie	exon	88505673	88506163	.	+	.	transcript_id "DNTX_00184406";gene_id "XLOC_022434";exon_number "23"
chr4	StringTie	transcript	88457128	88494300	.	+	.	transcript_id "DNTX_00190309";gene_id "XLOC_022434";oId "Cornea_Fetal.Tissue_00119887";class_code "c";tss_id "TSS94882";contained_in "DNTX_00184406";gene_name "HERC5";cmp_ref "ENST00000264350.7"
chr4	StringTie	exon	88457128	88457534	.	+	.	transcript_id "DNTX_00190309";gene_id "XLOC_022434";exon_number "1"
chr4	StringTie	exon	88459347	88459470	.	+	.	transcript_id "DNTX_00190309";gene_id "XLOC_022434";exon_number "2"
chr4	StringTie	exon	88460095	88460171	.	+	.	transcript_id "DNTX_00190309";gene_id "XLOC_022434";exon_number "3"
chr4	StringTie	exon	88462135	88462356	.	+	.	transcript_id "DNTX_00190309";gene_id "XLOC_022434";exon_number "4"
chr4	StringTie	exon	88463532	88463623	.	+	.	transcript_id "DNTX_00190309";gene_id "XLOC_022434";exon_number "5"
chr4	StringTie	exon	88463855	88463985	.	+	.	transcript_id "DNTX_00190309";gene_id "XLOC_022434";exon_number "6"
chr4	StringTie	exon	88467059	88467204	.	+	.	transcript_id "DNTX_00190309";gene_id "XLOC_022434";exon_number "7"
chr4	StringTie	exon	88468346	88468422	.	+	.	transcript_id "DNTX_00190309";gene_id "XLOC_022434";exon_number "8"
chr4	StringTie	exon	88469157	88469260	.	+	.	transcript_id "DNTX_00190309";gene_id "XLOC_022434";exon_number "9"
chr4	StringTie	exon	88470614	88470673	.	+	.	transcript_id "DNTX_00190309";gene_id "XLOC_022434";exon_number "10"
chr4	StringTie	exon	88472409	88472502	.	+	.	transcript_id "DNTX_00190309";gene_id "XLOC_022434";exon_number "11"
chr4	StringTie	exon	88475841	88476030	.	+	.	transcript_id "DNTX_00190309";gene_id "XLOC_022434";exon_number "12"
chr4	StringTie	exon	88479353	88479507	.	+	.	transcript_id "DNTX_00190309";gene_id "XLOC_022434";exon_number "13"
chr4	StringTie	exon	88486115	88486228	.	+	.	transcript_id "DNTX_00190309";gene_id "XLOC_022434";exon_number "14"
chr4	StringTie	exon	88487069	88487179	.	+	.	transcript_id "DNTX_00190309";gene_id "XLOC_022434";exon_number "15"
chr4	StringTie	exon	88489166	88489336	.	+	.	transcript_id "DNTX_00190309";gene_id "XLOC_022434";exon_number "16"
chr4	StringTie	exon	88493012	88493155	.	+	.	transcript_id "DNTX_00190309";gene_id "XLOC_022434";exon_number "17"
chr4	StringTie	exon	88494165	88494300	.	+	.	transcript_id "DNTX_00190309";gene_id "XLOC_022434";exon_number "18"
chr4	StringTie	transcript	88523856	88524913	.	+	.	transcript_id "DNTX_00186663";gene_id "XLOC_022435";oId "Retina_Adult.Tissue_00983285";class_code "=";tss_id "TSS94884";gene_name "RP11-466G12.5";cmp_ref "ENST00000597259.2"
chr4	StringTie	exon	88523856	88523932	.	+	.	transcript_id "DNTX_00186663";gene_id "XLOC_022435";exon_number "1"
chr4	StringTie	exon	88524756	88524913	.	+	.	transcript_id "DNTX_00186663";gene_id "XLOC_022435";exon_number "2"
chr4	StringTie	transcript	88592423	88708542	.	+	.	transcript_id "DNTX_00184407";gene_id "XLOC_022435";oId "Pancreas_00265005";class_code "=";tss_id "TSS94885";gene_name "HERC3";cmp_ref "ENST00000402738.5"
chr4	StringTie	exon	88592423	88592574	.	+	.	transcript_id "DNTX_00184407";gene_id "XLOC_022435";exon_number "1"
chr4	StringTie	exon	88595557	88595614	.	+	.	transcript_id "DNTX_00184407";gene_id "XLOC_022435";exon_number "2"
chr4	StringTie	exon	88605795	88606049	.	+	.	transcript_id "DNTX_00184407";gene_id "XLOC_022435";exon_number "3"
chr4	StringTie	exon	88649840	88649999	.	+	.	transcript_id "DNTX_00184407";gene_id "XLOC_022435";exon_number "4"
chr4	StringTie	exon	88652012	88652088	.	+	.	transcript_id "DNTX_00184407";gene_id "XLOC_022435";exon_number "5"
chr4	StringTie	exon	88652869	88653090	.	+	.	transcript_id "DNTX_00184407";gene_id "XLOC_022435";exon_number "6"
chr4	StringTie	exon	88654042	88654133	.	+	.	transcript_id "DNTX_00184407";gene_id "XLOC_022435";exon_number "7"
chr4	StringTie	exon	88655174	88655304	.	+	.	transcript_id "DNTX_00184407";gene_id "XLOC_022435";exon_number "8"
chr4	StringTie	exon	88655875	88656035	.	+	.	transcript_id "DNTX_00184407";gene_id "XLOC_022435";exon_number "9"
chr4	StringTie	exon	88658415	88658491	.	+	.	transcript_id "DNTX_00184407";gene_id "XLOC_022435";exon_number "10"
chr4	StringTie	exon	88662431	88662555	.	+	.	transcript_id "DNTX_00184407";gene_id "XLOC_022435";exon_number "11"
chr4	StringTie	exon	88664153	88664212	.	+	.	transcript_id "DNTX_00184407";gene_id "XLOC_022435";exon_number "12"
chr4	StringTie	exon	88667377	88667488	.	+	.	transcript_id "DNTX_00184407";gene_id "XLOC_022435";exon_number "13"
chr4	StringTie	exon	88667892	88668081	.	+	.	transcript_id "DNTX_00184407";gene_id "XLOC_022435";exon_number "14"
chr4	StringTie	exon	88669860	88670023	.	+	.	transcript_id "DNTX_00184407";gene_id "XLOC_022435";exon_number "15"
chr4	StringTie	exon	88670139	88670252	.	+	.	transcript_id "DNTX_00184407";gene_id "XLOC_022435";exon_number "16"
chr4	StringTie	exon	88676218	88676241	.	+	.	transcript_id "DNTX_00184407";gene_id "XLOC_022435";exon_number "17"
chr4	StringTie	exon	88676334	88676423	.	+	.	transcript_id "DNTX_00184407";gene_id "XLOC_022435";exon_number "18"
chr4	StringTie	exon	88677964	88678134	.	+	.	transcript_id "DNTX_00184407";gene_id "XLOC_022435";exon_number "19"
chr4	StringTie	exon	88680093	88680236	.	+	.	transcript_id "DNTX_00184407";gene_id "XLOC_022435";exon_number "20"
chr4	StringTie	exon	88681159	88681325	.	+	.	transcript_id "DNTX_00184407";gene_id "XLOC_022435";exon_number "21"
chr4	StringTie	exon	88686736	88686802	.	+	.	transcript_id "DNTX_00184407";gene_id "XLOC_022435";exon_number "22"
chr4	StringTie	exon	88687217	88687299	.	+	.	transcript_id "DNTX_00184407";gene_id "XLOC_022435";exon_number "23"
chr4	StringTie	exon	88704098	88704281	.	+	.	transcript_id "DNTX_00184407";gene_id "XLOC_022435";exon_number "24"
chr4	StringTie	exon	88704508	88704610	.	+	.	transcript_id "DNTX_00184407";gene_id "XLOC_022435";exon_number "25"
chr4	StringTie	exon	88706752	88708542	.	+	.	transcript_id "DNTX_00184407";gene_id "XLOC_022435";exon_number "26"
chr4	StringTie	transcript	88592443	88711002	.	+	.	transcript_id "DNTX_00186664";gene_id "XLOC_022435";oId "Retina_Adult.Tissue_00983289";class_code "k";tss_id "TSS94885";gene_name "RF02114";cmp_ref "ENST00000612555.1"
chr4	StringTie	exon	88592443	88592574	.	+	.	transcript_id "DNTX_00186664";gene_id "XLOC_022435";exon_number "1"
chr4	StringTie	exon	88595557	88595614	.	+	.	transcript_id "DNTX_00186664";gene_id "XLOC_022435";exon_number "2"
chr4	StringTie	exon	88605795	88606049	.	+	.	transcript_id "DNTX_00186664";gene_id "XLOC_022435";exon_number "3"
chr4	StringTie	exon	88649840	88649999	.	+	.	transcript_id "DNTX_00186664";gene_id "XLOC_022435";exon_number "4"
chr4	StringTie	exon	88652012	88652088	.	+	.	transcript_id "DNTX_00186664";gene_id "XLOC_022435";exon_number "5"
chr4	StringTie	exon	88652869	88653090	.	+	.	transcript_id "DNTX_00186664";gene_id "XLOC_022435";exon_number "6"
chr4	StringTie	exon	88654042	88654133	.	+	.	transcript_id "DNTX_00186664";gene_id "XLOC_022435";exon_number "7"
chr4	StringTie	exon	88655174	88655304	.	+	.	transcript_id "DNTX_00186664";gene_id "XLOC_022435";exon_number "8"
chr4	StringTie	exon	88655875	88656035	.	+	.	transcript_id "DNTX_00186664";gene_id "XLOC_022435";exon_number "9"
chr4	StringTie	exon	88658415	88658491	.	+	.	transcript_id "DNTX_00186664";gene_id "XLOC_022435";exon_number "10"
chr4	StringTie	exon	88662431	88662555	.	+	.	transcript_id "DNTX_00186664";gene_id "XLOC_022435";exon_number "11"
chr4	StringTie	exon	88664153	88664212	.	+	.	transcript_id "DNTX_00186664";gene_id "XLOC_022435";exon_number "12"
chr4	StringTie	exon	88667377	88667488	.	+	.	transcript_id "DNTX_00186664";gene_id "XLOC_022435";exon_number "13"
chr4	StringTie	exon	88667892	88668081	.	+	.	transcript_id "DNTX_00186664";gene_id "XLOC_022435";exon_number "14"
chr4	StringTie	exon	88669860	88670023	.	+	.	transcript_id "DNTX_00186664";gene_id "XLOC_022435";exon_number "15"
chr4	StringTie	exon	88670139	88670252	.	+	.	transcript_id "DNTX_00186664";gene_id "XLOC_022435";exon_number "16"
chr4	StringTie	exon	88676218	88676241	.	+	.	transcript_id "DNTX_00186664";gene_id "XLOC_022435";exon_number "17"
chr4	StringTie	exon	88676334	88676423	.	+	.	transcript_id "DNTX_00186664";gene_id "XLOC_022435";exon_number "18"
chr4	StringTie	exon	88677964	88678134	.	+	.	transcript_id "DNTX_00186664";gene_id "XLOC_022435";exon_number "19"
chr4	StringTie	exon	88680093	88680236	.	+	.	transcript_id "DNTX_00186664";gene_id "XLOC_022435";exon_number "20"
chr4	StringTie	exon	88681159	88681325	.	+	.	transcript_id "DNTX_00186664";gene_id "XLOC_022435";exon_number "21"
chr4	StringTie	exon	88686736	88686802	.	+	.	transcript_id "DNTX_00186664";gene_id "XLOC_022435";exon_number "22"
chr4	StringTie	exon	88687217	88687299	.	+	.	transcript_id "DNTX_00186664";gene_id "XLOC_022435";exon_number "23"
chr4	StringTie	exon	88704098	88704281	.	+	.	transcript_id "DNTX_00186664";gene_id "XLOC_022435";exon_number "24"
chr4	StringTie	exon	88704508	88704610	.	+	.	transcript_id "DNTX_00186664";gene_id "XLOC_022435";exon_number "25"
chr4	StringTie	exon	88706752	88708259	.	+	.	transcript_id "DNTX_00186664";gene_id "XLOC_022435";exon_number "26"
chr4	StringTie	exon	88710109	88711002	.	+	.	transcript_id "DNTX_00186664";gene_id "XLOC_022435";exon_number "27"
chr4	StringTie	transcript	88592448	88676242	.	+	.	transcript_id "DNTX_00190310";gene_id "XLOC_022435";oId "Cornea_Fetal.Tissue_00119423";class_code "j";tss_id "TSS94885";gene_name "HERC3";cmp_ref "ENST00000402738.5"
chr4	StringTie	exon	88592448	88592574	.	+	.	transcript_id "DNTX_00190310";gene_id "XLOC_022435";exon_number "1"
chr4	StringTie	exon	88595557	88595614	.	+	.	transcript_id "DNTX_00190310";gene_id "XLOC_022435";exon_number "2"
chr4	StringTie	exon	88605795	88606049	.	+	.	transcript_id "DNTX_00190310";gene_id "XLOC_022435";exon_number "3"
chr4	StringTie	exon	88649840	88649999	.	+	.	transcript_id "DNTX_00190310";gene_id "XLOC_022435";exon_number "4"
chr4	StringTie	exon	88652012	88652088	.	+	.	transcript_id "DNTX_00190310";gene_id "XLOC_022435";exon_number "5"
chr4	StringTie	exon	88652869	88653090	.	+	.	transcript_id "DNTX_00190310";gene_id "XLOC_022435";exon_number "6"
chr4	StringTie	exon	88654042	88654133	.	+	.	transcript_id "DNTX_00190310";gene_id "XLOC_022435";exon_number "7"
chr4	StringTie	exon	88655174	88655304	.	+	.	transcript_id "DNTX_00190310";gene_id "XLOC_022435";exon_number "8"
chr4	StringTie	exon	88655875	88656035	.	+	.	transcript_id "DNTX_00190310";gene_id "XLOC_022435";exon_number "9"
chr4	StringTie	exon	88658415	88658491	.	+	.	transcript_id "DNTX_00190310";gene_id "XLOC_022435";exon_number "10"
chr4	StringTie	exon	88667377	88667488	.	+	.	transcript_id "DNTX_00190310";gene_id "XLOC_022435";exon_number "11"
chr4	StringTie	exon	88667892	88668081	.	+	.	transcript_id "DNTX_00190310";gene_id "XLOC_022435";exon_number "12"
chr4	StringTie	exon	88669860	88670023	.	+	.	transcript_id "DNTX_00190310";gene_id "XLOC_022435";exon_number "13"
chr4	StringTie	exon	88670139	88670252	.	+	.	transcript_id "DNTX_00190310";gene_id "XLOC_022435";exon_number "14"
chr4	StringTie	exon	88676218	88676242	.	+	.	transcript_id "DNTX_00190310";gene_id "XLOC_022435";exon_number "15"
chr4	StringTie	transcript	88592484	88687299	.	+	.	transcript_id "DNTX_00186665";gene_id "XLOC_022435";oId "Retina_Adult.Tissue_00987291";class_code "c";tss_id "TSS94885";contained_in "DNTX_00186666";gene_name "HERC3";cmp_ref "ENST00000402738.5"
chr4	StringTie	exon	88592484	88592574	.	+	.	transcript_id "DNTX_00186665";gene_id "XLOC_022435";exon_number "1"
chr4	StringTie	exon	88595557	88595614	.	+	.	transcript_id "DNTX_00186665";gene_id "XLOC_022435";exon_number "2"
chr4	StringTie	exon	88605795	88606049	.	+	.	transcript_id "DNTX_00186665";gene_id "XLOC_022435";exon_number "3"
chr4	StringTie	exon	88649840	88649999	.	+	.	transcript_id "DNTX_00186665";gene_id "XLOC_022435";exon_number "4"
chr4	StringTie	exon	88652012	88652088	.	+	.	transcript_id "DNTX_00186665";gene_id "XLOC_022435";exon_number "5"
chr4	StringTie	exon	88652869	88653090	.	+	.	transcript_id "DNTX_00186665";gene_id "XLOC_022435";exon_number "6"
chr4	StringTie	exon	88654042	88654133	.	+	.	transcript_id "DNTX_00186665";gene_id "XLOC_022435";exon_number "7"
chr4	StringTie	exon	88655174	88655304	.	+	.	transcript_id "DNTX_00186665";gene_id "XLOC_022435";exon_number "8"
chr4	StringTie	exon	88655875	88656035	.	+	.	transcript_id "DNTX_00186665";gene_id "XLOC_022435";exon_number "9"
chr4	StringTie	exon	88658415	88658491	.	+	.	transcript_id "DNTX_00186665";gene_id "XLOC_022435";exon_number "10"
chr4	StringTie	exon	88662431	88662555	.	+	.	transcript_id "DNTX_00186665";gene_id "XLOC_022435";exon_number "11"
chr4	StringTie	exon	88664153	88664212	.	+	.	transcript_id "DNTX_00186665";gene_id "XLOC_022435";exon_number "12"
chr4	StringTie	exon	88667377	88667488	.	+	.	transcript_id "DNTX_00186665";gene_id "XLOC_022435";exon_number "13"
chr4	StringTie	exon	88667892	88668081	.	+	.	transcript_id "DNTX_00186665";gene_id "XLOC_022435";exon_number "14"
chr4	StringTie	exon	88669860	88670023	.	+	.	transcript_id "DNTX_00186665";gene_id "XLOC_022435";exon_number "15"
chr4	StringTie	exon	88670139	88670252	.	+	.	transcript_id "DNTX_00186665";gene_id "XLOC_022435";exon_number "16"
chr4	StringTie	exon	88676218	88676241	.	+	.	transcript_id "DNTX_00186665";gene_id "XLOC_022435";exon_number "17"
chr4	StringTie	exon	88676334	88676423	.	+	.	transcript_id "DNTX_00186665";gene_id "XLOC_022435";exon_number "18"
chr4	StringTie	exon	88677964	88678134	.	+	.	transcript_id "DNTX_00186665";gene_id "XLOC_022435";exon_number "19"
chr4	StringTie	exon	88680093	88680236	.	+	.	transcript_id "DNTX_00186665";gene_id "XLOC_022435";exon_number "20"
chr4	StringTie	exon	88681159	88681325	.	+	.	transcript_id "DNTX_00186665";gene_id "XLOC_022435";exon_number "21"
chr4	StringTie	exon	88686736	88686802	.	+	.	transcript_id "DNTX_00186665";gene_id "XLOC_022435";exon_number "22"
chr4	StringTie	exon	88687217	88687299	.	+	.	transcript_id "DNTX_00186665";gene_id "XLOC_022435";exon_number "23"
chr4	StringTie	transcript	88592484	88728686	.	+	.	transcript_id "DNTX_00186666";gene_id "XLOC_022435";oId "Retina_Adult.Tissue_00983292";class_code "k";tss_id "TSS94885";gene_name "RF02114";cmp_ref "ENST00000612555.1"
chr4	StringTie	exon	88592484	88592574	.	+	.	transcript_id "DNTX_00186666";gene_id "XLOC_022435";exon_number "1"
chr4	StringTie	exon	88595557	88595614	.	+	.	transcript_id "DNTX_00186666";gene_id "XLOC_022435";exon_number "2"
chr4	StringTie	exon	88605795	88606049	.	+	.	transcript_id "DNTX_00186666";gene_id "XLOC_022435";exon_number "3"
chr4	StringTie	exon	88649840	88649999	.	+	.	transcript_id "DNTX_00186666";gene_id "XLOC_022435";exon_number "4"
chr4	StringTie	exon	88652012	88652088	.	+	.	transcript_id "DNTX_00186666";gene_id "XLOC_022435";exon_number "5"
chr4	StringTie	exon	88652869	88653090	.	+	.	transcript_id "DNTX_00186666";gene_id "XLOC_022435";exon_number "6"
chr4	StringTie	exon	88654042	88654133	.	+	.	transcript_id "DNTX_00186666";gene_id "XLOC_022435";exon_number "7"
chr4	StringTie	exon	88655174	88655304	.	+	.	transcript_id "DNTX_00186666";gene_id "XLOC_022435";exon_number "8"
chr4	StringTie	exon	88655875	88656035	.	+	.	transcript_id "DNTX_00186666";gene_id "XLOC_022435";exon_number "9"
chr4	StringTie	exon	88658415	88658491	.	+	.	transcript_id "DNTX_00186666";gene_id "XLOC_022435";exon_number "10"
chr4	StringTie	exon	88662431	88662555	.	+	.	transcript_id "DNTX_00186666";gene_id "XLOC_022435";exon_number "11"
chr4	StringTie	exon	88664153	88664212	.	+	.	transcript_id "DNTX_00186666";gene_id "XLOC_022435";exon_number "12"
chr4	StringTie	exon	88667377	88667488	.	+	.	transcript_id "DNTX_00186666";gene_id "XLOC_022435";exon_number "13"
chr4	StringTie	exon	88667892	88668081	.	+	.	transcript_id "DNTX_00186666";gene_id "XLOC_022435";exon_number "14"
chr4	StringTie	exon	88669860	88670023	.	+	.	transcript_id "DNTX_00186666";gene_id "XLOC_022435";exon_number "15"
chr4	StringTie	exon	88670139	88670252	.	+	.	transcript_id "DNTX_00186666";gene_id "XLOC_022435";exon_number "16"
chr4	StringTie	exon	88676218	88676241	.	+	.	transcript_id "DNTX_00186666";gene_id "XLOC_022435";exon_number "17"
chr4	StringTie	exon	88676334	88676423	.	+	.	transcript_id "DNTX_00186666";gene_id "XLOC_022435";exon_number "18"
chr4	StringTie	exon	88677964	88678134	.	+	.	transcript_id "DNTX_00186666";gene_id "XLOC_022435";exon_number "19"
chr4	StringTie	exon	88680093	88680236	.	+	.	transcript_id "DNTX_00186666";gene_id "XLOC_022435";exon_number "20"
chr4	StringTie	exon	88681159	88681325	.	+	.	transcript_id "DNTX_00186666";gene_id "XLOC_022435";exon_number "21"
chr4	StringTie	exon	88686736	88686802	.	+	.	transcript_id "DNTX_00186666";gene_id "XLOC_022435";exon_number "22"
chr4	StringTie	exon	88687217	88687299	.	+	.	transcript_id "DNTX_00186666";gene_id "XLOC_022435";exon_number "23"
chr4	StringTie	exon	88704098	88704281	.	+	.	transcript_id "DNTX_00186666";gene_id "XLOC_022435";exon_number "24"
chr4	StringTie	exon	88704508	88704610	.	+	.	transcript_id "DNTX_00186666";gene_id "XLOC_022435";exon_number "25"
chr4	StringTie	exon	88706752	88708259	.	+	.	transcript_id "DNTX_00186666";gene_id "XLOC_022435";exon_number "26"
chr4	StringTie	exon	88710109	88710265	.	+	.	transcript_id "DNTX_00186666";gene_id "XLOC_022435";exon_number "27"
chr4	StringTie	exon	88711855	88712017	.	+	.	transcript_id "DNTX_00186666";gene_id "XLOC_022435";exon_number "28"
chr4	StringTie	exon	88722151	88722344	.	+	.	transcript_id "DNTX_00186666";gene_id "XLOC_022435";exon_number "29"
chr4	StringTie	exon	88723209	88723315	.	+	.	transcript_id "DNTX_00186666";gene_id "XLOC_022435";exon_number "30"
chr4	StringTie	exon	88727835	88728686	.	+	.	transcript_id "DNTX_00186666";gene_id "XLOC_022435";exon_number "31"
chr4	StringTie	transcript	88592496	88657434	.	+	.	transcript_id "DNTX_00186667";gene_id "XLOC_022435";oId "Retina_Adult.Tissue_00983294";class_code "=";tss_id "TSS94885";gene_name "HERC3";cmp_ref "ENST00000407637.5"
chr4	StringTie	exon	88592496	88592574	.	+	.	transcript_id "DNTX_00186667";gene_id "XLOC_022435";exon_number "1"
chr4	StringTie	exon	88595557	88595614	.	+	.	transcript_id "DNTX_00186667";gene_id "XLOC_022435";exon_number "2"
chr4	StringTie	exon	88605795	88606049	.	+	.	transcript_id "DNTX_00186667";gene_id "XLOC_022435";exon_number "3"
chr4	StringTie	exon	88649840	88649999	.	+	.	transcript_id "DNTX_00186667";gene_id "XLOC_022435";exon_number "4"
chr4	StringTie	exon	88652012	88652088	.	+	.	transcript_id "DNTX_00186667";gene_id "XLOC_022435";exon_number "5"
chr4	StringTie	exon	88652869	88653090	.	+	.	transcript_id "DNTX_00186667";gene_id "XLOC_022435";exon_number "6"
chr4	StringTie	exon	88654042	88654133	.	+	.	transcript_id "DNTX_00186667";gene_id "XLOC_022435";exon_number "7"
chr4	StringTie	exon	88655174	88655304	.	+	.	transcript_id "DNTX_00186667";gene_id "XLOC_022435";exon_number "8"
chr4	StringTie	exon	88655875	88657434	.	+	.	transcript_id "DNTX_00186667";gene_id "XLOC_022435";exon_number "9"
chr4	StringTie	transcript	88592496	88713193	.	+	.	transcript_id "DNTX_00185309";gene_id "XLOC_022435";oId "Brain-CerebellarHemisphere_00312231";class_code "k";tss_id "TSS94885";gene_name "RF02114";cmp_ref "ENST00000612555.1"
chr4	StringTie	exon	88592496	88592574	.	+	.	transcript_id "DNTX_00185309";gene_id "XLOC_022435";exon_number "1"
chr4	StringTie	exon	88595557	88595614	.	+	.	transcript_id "DNTX_00185309";gene_id "XLOC_022435";exon_number "2"
chr4	StringTie	exon	88605795	88606049	.	+	.	transcript_id "DNTX_00185309";gene_id "XLOC_022435";exon_number "3"
chr4	StringTie	exon	88649840	88649999	.	+	.	transcript_id "DNTX_00185309";gene_id "XLOC_022435";exon_number "4"
chr4	StringTie	exon	88652012	88652088	.	+	.	transcript_id "DNTX_00185309";gene_id "XLOC_022435";exon_number "5"
chr4	StringTie	exon	88652869	88653090	.	+	.	transcript_id "DNTX_00185309";gene_id "XLOC_022435";exon_number "6"
chr4	StringTie	exon	88654042	88654133	.	+	.	transcript_id "DNTX_00185309";gene_id "XLOC_022435";exon_number "7"
chr4	StringTie	exon	88655174	88655304	.	+	.	transcript_id "DNTX_00185309";gene_id "XLOC_022435";exon_number "8"
chr4	StringTie	exon	88655875	88656035	.	+	.	transcript_id "DNTX_00185309";gene_id "XLOC_022435";exon_number "9"
chr4	StringTie	exon	88658415	88658491	.	+	.	transcript_id "DNTX_00185309";gene_id "XLOC_022435";exon_number "10"
chr4	StringTie	exon	88662431	88662555	.	+	.	transcript_id "DNTX_00185309";gene_id "XLOC_022435";exon_number "11"
chr4	StringTie	exon	88664153	88664212	.	+	.	transcript_id "DNTX_00185309";gene_id "XLOC_022435";exon_number "12"
chr4	StringTie	exon	88667377	88667488	.	+	.	transcript_id "DNTX_00185309";gene_id "XLOC_022435";exon_number "13"
chr4	StringTie	exon	88667892	88668081	.	+	.	transcript_id "DNTX_00185309";gene_id "XLOC_022435";exon_number "14"
chr4	StringTie	exon	88669860	88670023	.	+	.	transcript_id "DNTX_00185309";gene_id "XLOC_022435";exon_number "15"
chr4	StringTie	exon	88670139	88670252	.	+	.	transcript_id "DNTX_00185309";gene_id "XLOC_022435";exon_number "16"
chr4	StringTie	exon	88676334	88676423	.	+	.	transcript_id "DNTX_00185309";gene_id "XLOC_022435";exon_number "17"
chr4	StringTie	exon	88677964	88678134	.	+	.	transcript_id "DNTX_00185309";gene_id "XLOC_022435";exon_number "18"
chr4	StringTie	exon	88680093	88680236	.	+	.	transcript_id "DNTX_00185309";gene_id "XLOC_022435";exon_number "19"
chr4	StringTie	exon	88681159	88681325	.	+	.	transcript_id "DNTX_00185309";gene_id "XLOC_022435";exon_number "20"
chr4	StringTie	exon	88686736	88686802	.	+	.	transcript_id "DNTX_00185309";gene_id "XLOC_022435";exon_number "21"
chr4	StringTie	exon	88687217	88687299	.	+	.	transcript_id "DNTX_00185309";gene_id "XLOC_022435";exon_number "22"
chr4	StringTie	exon	88704098	88704281	.	+	.	transcript_id "DNTX_00185309";gene_id "XLOC_022435";exon_number "23"
chr4	StringTie	exon	88704508	88704610	.	+	.	transcript_id "DNTX_00185309";gene_id "XLOC_022435";exon_number "24"
chr4	StringTie	exon	88706752	88713193	.	+	.	transcript_id "DNTX_00185309";gene_id "XLOC_022435";exon_number "25"
chr4	StringTie	transcript	88592496	88728686	.	+	.	transcript_id "DNTX_00186668";gene_id "XLOC_022435";oId "Retina_Adult.Tissue_00995479";class_code "k";tss_id "TSS94885";gene_name "RF02114";cmp_ref "ENST00000612555.1"
chr4	StringTie	exon	88592496	88592574	.	+	.	transcript_id "DNTX_00186668";gene_id "XLOC_022435";exon_number "1"
chr4	StringTie	exon	88595557	88595614	.	+	.	transcript_id "DNTX_00186668";gene_id "XLOC_022435";exon_number "2"
chr4	StringTie	exon	88605795	88606049	.	+	.	transcript_id "DNTX_00186668";gene_id "XLOC_022435";exon_number "3"
chr4	StringTie	exon	88649840	88649999	.	+	.	transcript_id "DNTX_00186668";gene_id "XLOC_022435";exon_number "4"
chr4	StringTie	exon	88652012	88652088	.	+	.	transcript_id "DNTX_00186668";gene_id "XLOC_022435";exon_number "5"
chr4	StringTie	exon	88652869	88653090	.	+	.	transcript_id "DNTX_00186668";gene_id "XLOC_022435";exon_number "6"
chr4	StringTie	exon	88654042	88654133	.	+	.	transcript_id "DNTX_00186668";gene_id "XLOC_022435";exon_number "7"
chr4	StringTie	exon	88655174	88655304	.	+	.	transcript_id "DNTX_00186668";gene_id "XLOC_022435";exon_number "8"
chr4	StringTie	exon	88655875	88656035	.	+	.	transcript_id "DNTX_00186668";gene_id "XLOC_022435";exon_number "9"
chr4	StringTie	exon	88658415	88658491	.	+	.	transcript_id "DNTX_00186668";gene_id "XLOC_022435";exon_number "10"
chr4	StringTie	exon	88662431	88662555	.	+	.	transcript_id "DNTX_00186668";gene_id "XLOC_022435";exon_number "11"
chr4	StringTie	exon	88664153	88664212	.	+	.	transcript_id "DNTX_00186668";gene_id "XLOC_022435";exon_number "12"
chr4	StringTie	exon	88667377	88667488	.	+	.	transcript_id "DNTX_00186668";gene_id "XLOC_022435";exon_number "13"
chr4	StringTie	exon	88667892	88668081	.	+	.	transcript_id "DNTX_00186668";gene_id "XLOC_022435";exon_number "14"
chr4	StringTie	exon	88669860	88670023	.	+	.	transcript_id "DNTX_00186668";gene_id "XLOC_022435";exon_number "15"
chr4	StringTie	exon	88670139	88670252	.	+	.	transcript_id "DNTX_00186668";gene_id "XLOC_022435";exon_number "16"
chr4	StringTie	exon	88676218	88676241	.	+	.	transcript_id "DNTX_00186668";gene_id "XLOC_022435";exon_number "17"
chr4	StringTie	exon	88676334	88676423	.	+	.	transcript_id "DNTX_00186668";gene_id "XLOC_022435";exon_number "18"
chr4	StringTie	exon	88677964	88678134	.	+	.	transcript_id "DNTX_00186668";gene_id "XLOC_022435";exon_number "19"
chr4	StringTie	exon	88680093	88680236	.	+	.	transcript_id "DNTX_00186668";gene_id "XLOC_022435";exon_number "20"
chr4	StringTie	exon	88681159	88681325	.	+	.	transcript_id "DNTX_00186668";gene_id "XLOC_022435";exon_number "21"
chr4	StringTie	exon	88686736	88686802	.	+	.	transcript_id "DNTX_00186668";gene_id "XLOC_022435";exon_number "22"
chr4	StringTie	exon	88687217	88687299	.	+	.	transcript_id "DNTX_00186668";gene_id "XLOC_022435";exon_number "23"
chr4	StringTie	exon	88704098	88704281	.	+	.	transcript_id "DNTX_00186668";gene_id "XLOC_022435";exon_number "24"
chr4	StringTie	exon	88704508	88704610	.	+	.	transcript_id "DNTX_00186668";gene_id "XLOC_022435";exon_number "25"
chr4	StringTie	exon	88706752	88708259	.	+	.	transcript_id "DNTX_00186668";gene_id "XLOC_022435";exon_number "26"
chr4	StringTie	exon	88710109	88710265	.	+	.	transcript_id "DNTX_00186668";gene_id "XLOC_022435";exon_number "27"
chr4	StringTie	exon	88711855	88712017	.	+	.	transcript_id "DNTX_00186668";gene_id "XLOC_022435";exon_number "28"
chr4	StringTie	exon	88722151	88722344	.	+	.	transcript_id "DNTX_00186668";gene_id "XLOC_022435";exon_number "29"
chr4	StringTie	exon	88723209	88723315	.	+	.	transcript_id "DNTX_00186668";gene_id "XLOC_022435";exon_number "30"
chr4	StringTie	exon	88726938	88727038	.	+	.	transcript_id "DNTX_00186668";gene_id "XLOC_022435";exon_number "31"
chr4	StringTie	exon	88727835	88728686	.	+	.	transcript_id "DNTX_00186668";gene_id "XLOC_022435";exon_number "32"
chr4	StringTie	transcript	88592504	88650128	.	+	.	transcript_id "DNTX_00186669";gene_id "XLOC_022435";oId "Retina_Adult.Tissue_01000574";class_code "j";tss_id "TSS94885";gene_name "HERC3";cmp_ref "ENST00000402738.5"
chr4	StringTie	exon	88592504	88592574	.	+	.	transcript_id "DNTX_00186669";gene_id "XLOC_022435";exon_number "1"
chr4	StringTie	exon	88595557	88595614	.	+	.	transcript_id "DNTX_00186669";gene_id "XLOC_022435";exon_number "2"
chr4	StringTie	exon	88605795	88606049	.	+	.	transcript_id "DNTX_00186669";gene_id "XLOC_022435";exon_number "3"
chr4	StringTie	exon	88649840	88650128	.	+	.	transcript_id "DNTX_00186669";gene_id "XLOC_022435";exon_number "4"
chr4	StringTie	transcript	88592734	88649998	.	+	.	transcript_id "DNTX_00186670";gene_id "XLOC_022435";oId "Retina_Adult.Tissue_00983295";class_code "j";tss_id "TSS94886";gene_name "HERC3";cmp_ref "ENST00000402738.5"
chr4	StringTie	exon	88592734	88593420	.	+	.	transcript_id "DNTX_00186670";gene_id "XLOC_022435";exon_number "1"
chr4	StringTie	exon	88595557	88595614	.	+	.	transcript_id "DNTX_00186670";gene_id "XLOC_022435";exon_number "2"
chr4	StringTie	exon	88605795	88606049	.	+	.	transcript_id "DNTX_00186670";gene_id "XLOC_022435";exon_number "3"
chr4	StringTie	exon	88649840	88649998	.	+	.	transcript_id "DNTX_00186670";gene_id "XLOC_022435";exon_number "4"
chr4	StringTie	transcript	88593251	88649998	.	+	.	transcript_id "DNTX_00186671";gene_id "XLOC_022435";oId "Retina_Adult.Tissue_00983296";class_code "=";tss_id "TSS94887";gene_name "HERC3";cmp_ref "ENST00000426683.5"
chr4	StringTie	exon	88593251	88593337	.	+	.	transcript_id "DNTX_00186671";gene_id "XLOC_022435";exon_number "1"
chr4	StringTie	exon	88595557	88595614	.	+	.	transcript_id "DNTX_00186671";gene_id "XLOC_022435";exon_number "2"
chr4	StringTie	exon	88605795	88606049	.	+	.	transcript_id "DNTX_00186671";gene_id "XLOC_022435";exon_number "3"
chr4	StringTie	exon	88649840	88649998	.	+	.	transcript_id "DNTX_00186671";gene_id "XLOC_022435";exon_number "4"
chr4	StringTie	transcript	88593371	88730103	.	+	.	transcript_id "DNTX_00186672";gene_id "XLOC_022435";oId "Retina_Adult.Tissue_01022130";class_code "k";tss_id "TSS94888";gene_name "RF02114";cmp_ref "ENST00000612555.1"
chr4	StringTie	exon	88593371	88593420	.	+	.	transcript_id "DNTX_00186672";gene_id "XLOC_022435";exon_number "1"
chr4	StringTie	exon	88595557	88595614	.	+	.	transcript_id "DNTX_00186672";gene_id "XLOC_022435";exon_number "2"
chr4	StringTie	exon	88605795	88606049	.	+	.	transcript_id "DNTX_00186672";gene_id "XLOC_022435";exon_number "3"
chr4	StringTie	exon	88649840	88649999	.	+	.	transcript_id "DNTX_00186672";gene_id "XLOC_022435";exon_number "4"
chr4	StringTie	exon	88652012	88652088	.	+	.	transcript_id "DNTX_00186672";gene_id "XLOC_022435";exon_number "5"
chr4	StringTie	exon	88652869	88653090	.	+	.	transcript_id "DNTX_00186672";gene_id "XLOC_022435";exon_number "6"
chr4	StringTie	exon	88654042	88654133	.	+	.	transcript_id "DNTX_00186672";gene_id "XLOC_022435";exon_number "7"
chr4	StringTie	exon	88655174	88655304	.	+	.	transcript_id "DNTX_00186672";gene_id "XLOC_022435";exon_number "8"
chr4	StringTie	exon	88655875	88656035	.	+	.	transcript_id "DNTX_00186672";gene_id "XLOC_022435";exon_number "9"
chr4	StringTie	exon	88658415	88658491	.	+	.	transcript_id "DNTX_00186672";gene_id "XLOC_022435";exon_number "10"
chr4	StringTie	exon	88662431	88662555	.	+	.	transcript_id "DNTX_00186672";gene_id "XLOC_022435";exon_number "11"
chr4	StringTie	exon	88664153	88664212	.	+	.	transcript_id "DNTX_00186672";gene_id "XLOC_022435";exon_number "12"
chr4	StringTie	exon	88667377	88667488	.	+	.	transcript_id "DNTX_00186672";gene_id "XLOC_022435";exon_number "13"
chr4	StringTie	exon	88667892	88668081	.	+	.	transcript_id "DNTX_00186672";gene_id "XLOC_022435";exon_number "14"
chr4	StringTie	exon	88669860	88670023	.	+	.	transcript_id "DNTX_00186672";gene_id "XLOC_022435";exon_number "15"
chr4	StringTie	exon	88670139	88670252	.	+	.	transcript_id "DNTX_00186672";gene_id "XLOC_022435";exon_number "16"
chr4	StringTie	exon	88676218	88676241	.	+	.	transcript_id "DNTX_00186672";gene_id "XLOC_022435";exon_number "17"
chr4	StringTie	exon	88676334	88676423	.	+	.	transcript_id "DNTX_00186672";gene_id "XLOC_022435";exon_number "18"
chr4	StringTie	exon	88677964	88678134	.	+	.	transcript_id "DNTX_00186672";gene_id "XLOC_022435";exon_number "19"
chr4	StringTie	exon	88680093	88680236	.	+	.	transcript_id "DNTX_00186672";gene_id "XLOC_022435";exon_number "20"
chr4	StringTie	exon	88681159	88681325	.	+	.	transcript_id "DNTX_00186672";gene_id "XLOC_022435";exon_number "21"
chr4	StringTie	exon	88686736	88686802	.	+	.	transcript_id "DNTX_00186672";gene_id "XLOC_022435";exon_number "22"
chr4	StringTie	exon	88687217	88687299	.	+	.	transcript_id "DNTX_00186672";gene_id "XLOC_022435";exon_number "23"
chr4	StringTie	exon	88704098	88704281	.	+	.	transcript_id "DNTX_00186672";gene_id "XLOC_022435";exon_number "24"
chr4	StringTie	exon	88704508	88704610	.	+	.	transcript_id "DNTX_00186672";gene_id "XLOC_022435";exon_number "25"
chr4	StringTie	exon	88706752	88708259	.	+	.	transcript_id "DNTX_00186672";gene_id "XLOC_022435";exon_number "26"
chr4	StringTie	exon	88710109	88710265	.	+	.	transcript_id "DNTX_00186672";gene_id "XLOC_022435";exon_number "27"
chr4	StringTie	exon	88711855	88712017	.	+	.	transcript_id "DNTX_00186672";gene_id "XLOC_022435";exon_number "28"
chr4	StringTie	exon	88722151	88722344	.	+	.	transcript_id "DNTX_00186672";gene_id "XLOC_022435";exon_number "29"
chr4	StringTie	exon	88723209	88723315	.	+	.	transcript_id "DNTX_00186672";gene_id "XLOC_022435";exon_number "30"
chr4	StringTie	exon	88727835	88730103	.	+	.	transcript_id "DNTX_00186672";gene_id "XLOC_022435";exon_number "31"
chr4	StringTie	transcript	88595573	88650000	.	+	.	transcript_id "DNTX_00190311";gene_id "XLOC_022435";oId "Cornea_Fetal.Tissue_00119889";class_code "c";tss_id "TSS94889";contained_in "DNTX_00186669";gene_name "HERC3";cmp_ref "ENST00000402738.5"
chr4	StringTie	exon	88595573	88595614	.	+	.	transcript_id "DNTX_00190311";gene_id "XLOC_022435";exon_number "1"
chr4	StringTie	exon	88605795	88606049	.	+	.	transcript_id "DNTX_00190311";gene_id "XLOC_022435";exon_number "2"
chr4	StringTie	exon	88649840	88650000	.	+	.	transcript_id "DNTX_00190311";gene_id "XLOC_022435";exon_number "3"
chr4	StringTie	transcript	88605794	88708541	.	+	.	transcript_id "DNTX_00186673";gene_id "XLOC_022435";oId "Retina_Adult.Tissue_00983297";class_code "=";tss_id "TSS94890";gene_name "HERC3";cmp_ref "ENST00000264345.7"
chr4	StringTie	exon	88605794	88606049	.	+	.	transcript_id "DNTX_00186673";gene_id "XLOC_022435";exon_number "1"
chr4	StringTie	exon	88649840	88649999	.	+	.	transcript_id "DNTX_00186673";gene_id "XLOC_022435";exon_number "2"
chr4	StringTie	exon	88652012	88652088	.	+	.	transcript_id "DNTX_00186673";gene_id "XLOC_022435";exon_number "3"
chr4	StringTie	exon	88652869	88653090	.	+	.	transcript_id "DNTX_00186673";gene_id "XLOC_022435";exon_number "4"
chr4	StringTie	exon	88654042	88654133	.	+	.	transcript_id "DNTX_00186673";gene_id "XLOC_022435";exon_number "5"
chr4	StringTie	exon	88655174	88655304	.	+	.	transcript_id "DNTX_00186673";gene_id "XLOC_022435";exon_number "6"
chr4	StringTie	exon	88655875	88656035	.	+	.	transcript_id "DNTX_00186673";gene_id "XLOC_022435";exon_number "7"
chr4	StringTie	exon	88658415	88658491	.	+	.	transcript_id "DNTX_00186673";gene_id "XLOC_022435";exon_number "8"
chr4	StringTie	exon	88662431	88662555	.	+	.	transcript_id "DNTX_00186673";gene_id "XLOC_022435";exon_number "9"
chr4	StringTie	exon	88664153	88664212	.	+	.	transcript_id "DNTX_00186673";gene_id "XLOC_022435";exon_number "10"
chr4	StringTie	exon	88667377	88667488	.	+	.	transcript_id "DNTX_00186673";gene_id "XLOC_022435";exon_number "11"
chr4	StringTie	exon	88667892	88668081	.	+	.	transcript_id "DNTX_00186673";gene_id "XLOC_022435";exon_number "12"
chr4	StringTie	exon	88669860	88670023	.	+	.	transcript_id "DNTX_00186673";gene_id "XLOC_022435";exon_number "13"
chr4	StringTie	exon	88670139	88670252	.	+	.	transcript_id "DNTX_00186673";gene_id "XLOC_022435";exon_number "14"
chr4	StringTie	exon	88676218	88676241	.	+	.	transcript_id "DNTX_00186673";gene_id "XLOC_022435";exon_number "15"
chr4	StringTie	exon	88676334	88676423	.	+	.	transcript_id "DNTX_00186673";gene_id "XLOC_022435";exon_number "16"
chr4	StringTie	exon	88677964	88678134	.	+	.	transcript_id "DNTX_00186673";gene_id "XLOC_022435";exon_number "17"
chr4	StringTie	exon	88680093	88680236	.	+	.	transcript_id "DNTX_00186673";gene_id "XLOC_022435";exon_number "18"
chr4	StringTie	exon	88681159	88681325	.	+	.	transcript_id "DNTX_00186673";gene_id "XLOC_022435";exon_number "19"
chr4	StringTie	exon	88686736	88686802	.	+	.	transcript_id "DNTX_00186673";gene_id "XLOC_022435";exon_number "20"
chr4	StringTie	exon	88687217	88687299	.	+	.	transcript_id "DNTX_00186673";gene_id "XLOC_022435";exon_number "21"
chr4	StringTie	exon	88704098	88704281	.	+	.	transcript_id "DNTX_00186673";gene_id "XLOC_022435";exon_number "22"
chr4	StringTie	exon	88704508	88704610	.	+	.	transcript_id "DNTX_00186673";gene_id "XLOC_022435";exon_number "23"
chr4	StringTie	exon	88706752	88708541	.	+	.	transcript_id "DNTX_00186673";gene_id "XLOC_022435";exon_number "24"
chr4	StringTie	transcript	88652011	88656026	.	+	.	transcript_id "DNTX_00190312";gene_id "XLOC_022435";oId "Cornea_Fetal.Tissue_00119890";class_code "c";tss_id "TSS94892";gene_name "HERC3";cmp_ref "ENST00000402738.5"
chr4	StringTie	exon	88652011	88652088	.	+	.	transcript_id "DNTX_00190312";gene_id "XLOC_022435";exon_number "1"
chr4	StringTie	exon	88652869	88653090	.	+	.	transcript_id "DNTX_00190312";gene_id "XLOC_022435";exon_number "2"
chr4	StringTie	exon	88654042	88654133	.	+	.	transcript_id "DNTX_00190312";gene_id "XLOC_022435";exon_number "3"
chr4	StringTie	exon	88655174	88655304	.	+	.	transcript_id "DNTX_00190312";gene_id "XLOC_022435";exon_number "4"
chr4	StringTie	exon	88655875	88656026	.	+	.	transcript_id "DNTX_00190312";gene_id "XLOC_022435";exon_number "5"
chr4	StringTie	transcript	88667456	88728686	.	+	.	transcript_id "DNTX_00186674";gene_id "XLOC_022435";oId "Retina_Adult.Tissue_00988572";class_code "k";tss_id "TSS94893";contained_in "DNTX_00186672";gene_name "RF02114";cmp_ref "ENST00000612555.1"
chr4	StringTie	exon	88667456	88667488	.	+	.	transcript_id "DNTX_00186674";gene_id "XLOC_022435";exon_number "1"
chr4	StringTie	exon	88667892	88668081	.	+	.	transcript_id "DNTX_00186674";gene_id "XLOC_022435";exon_number "2"
chr4	StringTie	exon	88669860	88670023	.	+	.	transcript_id "DNTX_00186674";gene_id "XLOC_022435";exon_number "3"
chr4	StringTie	exon	88670139	88670252	.	+	.	transcript_id "DNTX_00186674";gene_id "XLOC_022435";exon_number "4"
chr4	StringTie	exon	88676218	88676241	.	+	.	transcript_id "DNTX_00186674";gene_id "XLOC_022435";exon_number "5"
chr4	StringTie	exon	88676334	88676423	.	+	.	transcript_id "DNTX_00186674";gene_id "XLOC_022435";exon_number "6"
chr4	StringTie	exon	88677964	88678134	.	+	.	transcript_id "DNTX_00186674";gene_id "XLOC_022435";exon_number "7"
chr4	StringTie	exon	88680093	88680236	.	+	.	transcript_id "DNTX_00186674";gene_id "XLOC_022435";exon_number "8"
chr4	StringTie	exon	88681159	88681325	.	+	.	transcript_id "DNTX_00186674";gene_id "XLOC_022435";exon_number "9"
chr4	StringTie	exon	88686736	88686802	.	+	.	transcript_id "DNTX_00186674";gene_id "XLOC_022435";exon_number "10"
chr4	StringTie	exon	88687217	88687299	.	+	.	transcript_id "DNTX_00186674";gene_id "XLOC_022435";exon_number "11"
chr4	StringTie	exon	88704098	88704281	.	+	.	transcript_id "DNTX_00186674";gene_id "XLOC_022435";exon_number "12"
chr4	StringTie	exon	88704508	88704610	.	+	.	transcript_id "DNTX_00186674";gene_id "XLOC_022435";exon_number "13"
chr4	StringTie	exon	88706752	88708259	.	+	.	transcript_id "DNTX_00186674";gene_id "XLOC_022435";exon_number "14"
chr4	StringTie	exon	88710109	88710265	.	+	.	transcript_id "DNTX_00186674";gene_id "XLOC_022435";exon_number "15"
chr4	StringTie	exon	88711855	88712017	.	+	.	transcript_id "DNTX_00186674";gene_id "XLOC_022435";exon_number "16"
chr4	StringTie	exon	88722151	88722344	.	+	.	transcript_id "DNTX_00186674";gene_id "XLOC_022435";exon_number "17"
chr4	StringTie	exon	88723209	88723315	.	+	.	transcript_id "DNTX_00186674";gene_id "XLOC_022435";exon_number "18"
chr4	StringTie	exon	88727835	88728686	.	+	.	transcript_id "DNTX_00186674";gene_id "XLOC_022435";exon_number "19"
chr4	StringTie	transcript	88667898	88708162	.	+	.	transcript_id "DNTX_00190313";gene_id "XLOC_022435";oId "Cornea_Fetal.Tissue_00119892";class_code "c";tss_id "TSS94894";contained_in "DNTX_00186674";gene_name "HERC3";cmp_ref "ENST00000402738.5"
chr4	StringTie	exon	88667898	88668081	.	+	.	transcript_id "DNTX_00190313";gene_id "XLOC_022435";exon_number "1"
chr4	StringTie	exon	88669860	88670023	.	+	.	transcript_id "DNTX_00190313";gene_id "XLOC_022435";exon_number "2"
chr4	StringTie	exon	88670139	88670252	.	+	.	transcript_id "DNTX_00190313";gene_id "XLOC_022435";exon_number "3"
chr4	StringTie	exon	88676218	88676241	.	+	.	transcript_id "DNTX_00190313";gene_id "XLOC_022435";exon_number "4"
chr4	StringTie	exon	88676334	88676423	.	+	.	transcript_id "DNTX_00190313";gene_id "XLOC_022435";exon_number "5"
chr4	StringTie	exon	88677964	88678134	.	+	.	transcript_id "DNTX_00190313";gene_id "XLOC_022435";exon_number "6"
chr4	StringTie	exon	88680093	88680236	.	+	.	transcript_id "DNTX_00190313";gene_id "XLOC_022435";exon_number "7"
chr4	StringTie	exon	88681159	88681325	.	+	.	transcript_id "DNTX_00190313";gene_id "XLOC_022435";exon_number "8"
chr4	StringTie	exon	88686736	88686802	.	+	.	transcript_id "DNTX_00190313";gene_id "XLOC_022435";exon_number "9"
chr4	StringTie	exon	88687217	88687299	.	+	.	transcript_id "DNTX_00190313";gene_id "XLOC_022435";exon_number "10"
chr4	StringTie	exon	88704098	88704281	.	+	.	transcript_id "DNTX_00190313";gene_id "XLOC_022435";exon_number "11"
chr4	StringTie	exon	88704508	88704610	.	+	.	transcript_id "DNTX_00190313";gene_id "XLOC_022435";exon_number "12"
chr4	StringTie	exon	88706752	88708162	.	+	.	transcript_id "DNTX_00190313";gene_id "XLOC_022435";exon_number "13"
chr4	StringTie	transcript	88676357	88708207	.	+	.	transcript_id "DNTX_00190314";gene_id "XLOC_022435";oId "Cornea_Fetal.Tissue_00119424";class_code "c";tss_id "TSS94896";contained_in "DNTX_00189430";gene_name "HERC3";cmp_ref "ENST00000402738.5"
chr4	StringTie	exon	88676357	88676423	.	+	.	transcript_id "DNTX_00190314";gene_id "XLOC_022435";exon_number "1"
chr4	StringTie	exon	88677964	88678134	.	+	.	transcript_id "DNTX_00190314";gene_id "XLOC_022435";exon_number "2"
chr4	StringTie	exon	88680093	88680236	.	+	.	transcript_id "DNTX_00190314";gene_id "XLOC_022435";exon_number "3"
chr4	StringTie	exon	88681159	88681325	.	+	.	transcript_id "DNTX_00190314";gene_id "XLOC_022435";exon_number "4"
chr4	StringTie	exon	88686736	88686802	.	+	.	transcript_id "DNTX_00190314";gene_id "XLOC_022435";exon_number "5"
chr4	StringTie	exon	88687217	88687299	.	+	.	transcript_id "DNTX_00190314";gene_id "XLOC_022435";exon_number "6"
chr4	StringTie	exon	88704098	88704281	.	+	.	transcript_id "DNTX_00190314";gene_id "XLOC_022435";exon_number "7"
chr4	StringTie	exon	88704508	88704610	.	+	.	transcript_id "DNTX_00190314";gene_id "XLOC_022435";exon_number "8"
chr4	StringTie	exon	88706752	88708207	.	+	.	transcript_id "DNTX_00190314";gene_id "XLOC_022435";exon_number "9"
chr4	StringTie	transcript	88681172	88704595	.	+	.	transcript_id "DNTX_00189745";gene_id "XLOC_022435";oId "Cornea_Adult.Tissue_00578539";class_code "c";tss_id "TSS94897";contained_in "DNTX_00190314";gene_name "HERC3";cmp_ref "ENST00000402738.5"
chr4	StringTie	exon	88681172	88681325	.	+	.	transcript_id "DNTX_00189745";gene_id "XLOC_022435";exon_number "1"
chr4	StringTie	exon	88686736	88686802	.	+	.	transcript_id "DNTX_00189745";gene_id "XLOC_022435";exon_number "2"
chr4	StringTie	exon	88687217	88687299	.	+	.	transcript_id "DNTX_00189745";gene_id "XLOC_022435";exon_number "3"
chr4	StringTie	exon	88704098	88704281	.	+	.	transcript_id "DNTX_00189745";gene_id "XLOC_022435";exon_number "4"
chr4	StringTie	exon	88704508	88704595	.	+	.	transcript_id "DNTX_00189745";gene_id "XLOC_022435";exon_number "5"
chr4	StringTie	transcript	88709789	88730103	.	+	.	transcript_id "DNTX_00186675";gene_id "XLOC_022435";oId "Retina_Adult.Tissue_00983302";class_code "=";tss_id "TSS94898";contained_in "DNTX_00188510";gene_name "RP11-496N17.2";cmp_ref "ENST00000500765.1"
chr4	StringTie	exon	88709789	88710265	.	+	.	transcript_id "DNTX_00186675";gene_id "XLOC_022435";exon_number "1"
chr4	StringTie	exon	88711855	88712017	.	+	.	transcript_id "DNTX_00186675";gene_id "XLOC_022435";exon_number "2"
chr4	StringTie	exon	88722151	88722344	.	+	.	transcript_id "DNTX_00186675";gene_id "XLOC_022435";exon_number "3"
chr4	StringTie	exon	88723209	88723315	.	+	.	transcript_id "DNTX_00186675";gene_id "XLOC_022435";exon_number "4"
chr4	StringTie	exon	88727835	88730103	.	+	.	transcript_id "DNTX_00186675";gene_id "XLOC_022435";exon_number "5"
chr4	StringTie	transcript	88710147	88710265	.	+	.	transcript_id "DNTX_00189746";gene_id "XLOC_022435";oId "Cornea_Adult.Tissue_00572577";class_code "=";tss_id "TSS94899";contained_in "DNTX_00186675";gene_name "RF02114";cmp_ref "ENST00000612555.1"
chr4	StringTie	exon	88710147	88710265	.	+	.	transcript_id "DNTX_00189746";gene_id "XLOC_022435";exon_number "1"
chr4	StringTie	transcript	88713362	88728207	.	+	.	transcript_id "DNTX_00186676";gene_id "XLOC_022435";oId "Retina_Adult.Tissue_00986172";class_code "k";tss_id "TSS94900";gene_name "RF02115";cmp_ref "ENST00000611121.1"
chr4	StringTie	exon	88713362	88722344	.	+	.	transcript_id "DNTX_00186676";gene_id "XLOC_022435";exon_number "1"
chr4	StringTie	exon	88723209	88723315	.	+	.	transcript_id "DNTX_00186676";gene_id "XLOC_022435";exon_number "2"
chr4	StringTie	exon	88726938	88727038	.	+	.	transcript_id "DNTX_00186676";gene_id "XLOC_022435";exon_number "3"
chr4	StringTie	exon	88727835	88728207	.	+	.	transcript_id "DNTX_00186676";gene_id "XLOC_022435";exon_number "4"
chr4	StringTie	transcript	88715790	88730103	.	+	.	transcript_id "DNTX_00186677";gene_id "XLOC_022435";oId "Retina_Adult.Tissue_01003394";class_code "k";tss_id "TSS94901";gene_name "RF02115";cmp_ref "ENST00000611121.1"
chr4	StringTie	exon	88715790	88722344	.	+	.	transcript_id "DNTX_00186677";gene_id "XLOC_022435";exon_number "1"
chr4	StringTie	exon	88723209	88723315	.	+	.	transcript_id "DNTX_00186677";gene_id "XLOC_022435";exon_number "2"
chr4	StringTie	exon	88727835	88730103	.	+	.	transcript_id "DNTX_00186677";gene_id "XLOC_022435";exon_number "3"
chr4	StringTie	transcript	88721715	88728686	.	+	.	transcript_id "DNTX_00186678";gene_id "XLOC_022435";oId "Retina_Adult.Tissue_00983305";class_code "=";tss_id "TSS94902";gene_name "RP11-496N17.2";cmp_ref "ENST00000511543.1"
chr4	StringTie	exon	88721715	88723315	.	+	.	transcript_id "DNTX_00186678";gene_id "XLOC_022435";exon_number "1"
chr4	StringTie	exon	88727835	88728686	.	+	.	transcript_id "DNTX_00186678";gene_id "XLOC_022435";exon_number "2"
chr4	StringTie	transcript	89111500	89114899	.	+	.	transcript_id "DNTX_00184408";gene_id "XLOC_022436";oId "Pancreas_00265019";class_code "=";tss_id "TSS94903";gene_name "TIGD2";cmp_ref "ENST00000603357.2"
chr4	StringTie	exon	89111500	89111883	.	+	.	transcript_id "DNTX_00184408";gene_id "XLOC_022436";exon_number "1"
chr4	StringTie	exon	89112067	89114899	.	+	.	transcript_id "DNTX_00184408";gene_id "XLOC_022436";exon_number "2"
chr4	StringTie	transcript	89112817	89114899	.	+	.	transcript_id "DNTX_00185310";gene_id "XLOC_022436";oId "RPE_Fetal.Tissue_00511144";class_code "=";tss_id "TSS94904";contained_in "DNTX_00184408";gene_name "TIGD2";cmp_ref "ENST00000317005.2"
chr4	StringTie	exon	89112817	89114899	.	+	.	transcript_id "DNTX_00185310";gene_id "XLOC_022436";exon_number "1"
chr4	StringTie	transcript	89119284	89119871	.	+	.	transcript_id "DNTX_00185311";gene_id "XLOC_022437";oId "RPE_Fetal.Tissue_00511145";class_code "=";tss_id "TSS94905";gene_name "RP11-84C13.2";cmp_ref "ENST00000603220.1"
chr4	StringTie	exon	89119284	89119871	.	+	.	transcript_id "DNTX_00185311";gene_id "XLOC_022437";exon_number "1"
chr4	StringTie	transcript	89681436	89720172	.	+	.	transcript_id "DNTX_00190317";gene_id "XLOC_022438";oId "Lens_Stem.Cell.Line_00165653";class_code "j";tss_id "TSS94906";gene_name "RP11-115D19.1";cmp_ref "ENST00000508021.5"
chr4	StringTie	exon	89681436	89681684	.	+	.	transcript_id "DNTX_00190317";gene_id "XLOC_022438";exon_number "1"
chr4	StringTie	exon	89691285	89691405	.	+	.	transcript_id "DNTX_00190317";gene_id "XLOC_022438";exon_number "2"
chr4	StringTie	exon	89719826	89720172	.	+	.	transcript_id "DNTX_00190317";gene_id "XLOC_022438";exon_number "3"
chr4	StringTie	transcript	89681512	89694130	.	+	.	transcript_id "DNTX_00185312";gene_id "XLOC_022438";oId "RPE_Fetal.Tissue_00530709";class_code "=";tss_id "TSS94906";gene_name "RP11-115D19.1";cmp_ref "ENST00000513572.2"
chr4	StringTie	exon	89681512	89681684	.	+	.	transcript_id "DNTX_00185312";gene_id "XLOC_022438";exon_number "1"
chr4	StringTie	exon	89691285	89691405	.	+	.	transcript_id "DNTX_00185312";gene_id "XLOC_022438";exon_number "2"
chr4	StringTie	exon	89692415	89694130	.	+	.	transcript_id "DNTX_00185312";gene_id "XLOC_022438";exon_number "3"
chr4	StringTie	transcript	89681512	89720156	.	+	.	transcript_id "DNTX_00190315";gene_id "XLOC_022438";oId "Cornea_Fetal.Tissue_00118135";class_code "j";tss_id "TSS94906";gene_name "RP11-115D19.1";cmp_ref "ENST00000508021.5"
chr4	StringTie	exon	89681512	89681680	.	+	.	transcript_id "DNTX_00190315";gene_id "XLOC_022438";exon_number "1"
chr4	StringTie	exon	89691285	89691405	.	+	.	transcript_id "DNTX_00190315";gene_id "XLOC_022438";exon_number "2"
chr4	StringTie	exon	89719826	89720156	.	+	.	transcript_id "DNTX_00190315";gene_id "XLOC_022438";exon_number "3"
chr4	StringTie	transcript	89681523	89688476	.	+	.	transcript_id "DNTX_00190316";gene_id "XLOC_022438";oId "Cornea_Fetal.Tissue_00118867";class_code "j";tss_id "TSS94907";gene_name "RP11-115D19.1";cmp_ref "ENST00000513572.2"
chr4	StringTie	exon	89681523	89681684	.	+	.	transcript_id "DNTX_00190316";gene_id "XLOC_022438";exon_number "1"
chr4	StringTie	exon	89685413	89688476	.	+	.	transcript_id "DNTX_00190316";gene_id "XLOC_022438";exon_number "2"
chr4	StringTie	transcript	89684184	89692190	.	+	.	transcript_id "DNTX_00190318";gene_id "XLOC_022438";oId "Cornea_Fetal.Tissue_00119425";class_code "j";tss_id "TSS94908";gene_name "RP11-115D19.1";cmp_ref "ENST00000508021.5"
chr4	StringTie	exon	89684184	89687002	.	+	.	transcript_id "DNTX_00190318";gene_id "XLOC_022438";exon_number "1"
chr4	StringTie	exon	89691285	89691405	.	+	.	transcript_id "DNTX_00190318";gene_id "XLOC_022438";exon_number "2"
chr4	StringTie	exon	89691905	89692190	.	+	.	transcript_id "DNTX_00190318";gene_id "XLOC_022438";exon_number "3"
chr4	StringTie	transcript	89741065	89742262	.	+	.	transcript_id "DNTX_00190319";gene_id "XLOC_022438";oId "Cornea_Fetal.Tissue_00118136";class_code "i";tss_id "TSS94909";contained_in "DNTX_00192658";gene_name "SNCA";cmp_ref "ENST00000420646.6"
chr4	StringTie	exon	89741065	89741211	.	+	.	transcript_id "DNTX_00190319";gene_id "XLOC_022438";exon_number "1"
chr4	StringTie	exon	89741451	89742262	.	+	.	transcript_id "DNTX_00190319";gene_id "XLOC_022438";exon_number "2"
chr4	StringTie	transcript	89879532	89954629	.	+	.	transcript_id "DNTX_00185313";gene_id "XLOC_022439";oId "RPE_Fetal.Tissue_00511148";class_code "=";tss_id "TSS94912";gene_name "MMRN1";cmp_ref "ENST00000394980.5"
chr4	StringTie	exon	89879532	89879602	.	+	.	transcript_id "DNTX_00185313";gene_id "XLOC_022439";exon_number "1"
chr4	StringTie	exon	89894724	89895594	.	+	.	transcript_id "DNTX_00185313";gene_id "XLOC_022439";exon_number "2"
chr4	StringTie	exon	89909276	89909395	.	+	.	transcript_id "DNTX_00185313";gene_id "XLOC_022439";exon_number "3"
chr4	StringTie	exon	89911944	89912050	.	+	.	transcript_id "DNTX_00185313";gene_id "XLOC_022439";exon_number "4"
chr4	StringTie	exon	89923168	89923272	.	+	.	transcript_id "DNTX_00185313";gene_id "XLOC_022439";exon_number "5"
chr4	StringTie	exon	89927795	89927968	.	+	.	transcript_id "DNTX_00185313";gene_id "XLOC_022439";exon_number "6"
chr4	StringTie	exon	89934810	89936798	.	+	.	transcript_id "DNTX_00185313";gene_id "XLOC_022439";exon_number "7"
chr4	StringTie	exon	89951605	89951751	.	+	.	transcript_id "DNTX_00185313";gene_id "XLOC_022439";exon_number "8"
chr4	StringTie	exon	89952997	89954629	.	+	.	transcript_id "DNTX_00185313";gene_id "XLOC_022439";exon_number "9"
chr4	StringTie	transcript	89894800	89954626	.	+	.	transcript_id "DNTX_00187171";gene_id "XLOC_022439";oId "RPE_Adult.Tissue_00435379";class_code "j";tss_id "TSS94913";gene_name "MMRN1";cmp_ref "ENST00000394980.5"
chr4	StringTie	exon	89894800	89895594	.	+	.	transcript_id "DNTX_00187171";gene_id "XLOC_022439";exon_number "1"
chr4	StringTie	exon	89909276	89909395	.	+	.	transcript_id "DNTX_00187171";gene_id "XLOC_022439";exon_number "2"
chr4	StringTie	exon	89911944	89912050	.	+	.	transcript_id "DNTX_00187171";gene_id "XLOC_022439";exon_number "3"
chr4	StringTie	exon	89927795	89927968	.	+	.	transcript_id "DNTX_00187171";gene_id "XLOC_022439";exon_number "4"
chr4	StringTie	exon	89934810	89936798	.	+	.	transcript_id "DNTX_00187171";gene_id "XLOC_022439";exon_number "5"
chr4	StringTie	exon	89951605	89951751	.	+	.	transcript_id "DNTX_00187171";gene_id "XLOC_022439";exon_number "6"
chr4	StringTie	exon	89952997	89954626	.	+	.	transcript_id "DNTX_00187171";gene_id "XLOC_022439";exon_number "7"
chr4	StringTie	transcript	89894901	89954627	.	+	.	transcript_id "DNTX_00187172";gene_id "XLOC_022439";oId "RPE_Adult.Tissue_00435380";class_code "=";tss_id "TSS94914";contained_in "DNTX_00185313";gene_name "MMRN1";cmp_ref "ENST00000264790.6"
chr4	StringTie	exon	89894901	89895594	.	+	.	transcript_id "DNTX_00187172";gene_id "XLOC_022439";exon_number "1"
chr4	StringTie	exon	89909276	89909395	.	+	.	transcript_id "DNTX_00187172";gene_id "XLOC_022439";exon_number "2"
chr4	StringTie	exon	89911944	89912050	.	+	.	transcript_id "DNTX_00187172";gene_id "XLOC_022439";exon_number "3"
chr4	StringTie	exon	89923168	89923272	.	+	.	transcript_id "DNTX_00187172";gene_id "XLOC_022439";exon_number "4"
chr4	StringTie	exon	89927795	89927968	.	+	.	transcript_id "DNTX_00187172";gene_id "XLOC_022439";exon_number "5"
chr4	StringTie	exon	89934810	89936798	.	+	.	transcript_id "DNTX_00187172";gene_id "XLOC_022439";exon_number "6"
chr4	StringTie	exon	89951605	89951751	.	+	.	transcript_id "DNTX_00187172";gene_id "XLOC_022439";exon_number "7"
chr4	StringTie	exon	89952997	89954627	.	+	.	transcript_id "DNTX_00187172";gene_id "XLOC_022439";exon_number "8"
chr4	StringTie	transcript	90127407	91085991	.	+	.	transcript_id "DNTX_00190320";gene_id "XLOC_022440";oId "Cornea_Fetal.Tissue_00119426";class_code "c";tss_id "TSS94915";gene_name "CCSER1";cmp_ref "ENST00000509176.5"
chr4	StringTie	exon	90127407	90127831	.	+	.	transcript_id "DNTX_00190320";gene_id "XLOC_022440";exon_number "1"
chr4	StringTie	exon	90308244	90309608	.	+	.	transcript_id "DNTX_00190320";gene_id "XLOC_022440";exon_number "2"
chr4	StringTie	exon	90312863	90313047	.	+	.	transcript_id "DNTX_00190320";gene_id "XLOC_022440";exon_number "3"
chr4	StringTie	exon	90400036	90400129	.	+	.	transcript_id "DNTX_00190320";gene_id "XLOC_022440";exon_number "4"
chr4	StringTie	exon	90468234	90468354	.	+	.	transcript_id "DNTX_00190320";gene_id "XLOC_022440";exon_number "5"
chr4	StringTie	exon	90628025	90628232	.	+	.	transcript_id "DNTX_00190320";gene_id "XLOC_022440";exon_number "6"
chr4	StringTie	exon	90723914	90723991	.	+	.	transcript_id "DNTX_00190320";gene_id "XLOC_022440";exon_number "7"
chr4	StringTie	exon	90815762	90815845	.	+	.	transcript_id "DNTX_00190320";gene_id "XLOC_022440";exon_number "8"
chr4	StringTie	exon	90923370	90923447	.	+	.	transcript_id "DNTX_00190320";gene_id "XLOC_022440";exon_number "9"
chr4	StringTie	exon	91085950	91085991	.	+	.	transcript_id "DNTX_00190320";gene_id "XLOC_022440";exon_number "10"
chr4	StringTie	transcript	90127429	90939996	.	+	.	transcript_id "DNTX_00186679";gene_id "XLOC_022440";oId "Breast-MammaryTissue_00301106";class_code "j";tss_id "TSS94915";gene_name "CCSER1";cmp_ref "ENST00000509176.5"
chr4	StringTie	exon	90127429	90127831	.	+	.	transcript_id "DNTX_00186679";gene_id "XLOC_022440";exon_number "1"
chr4	StringTie	exon	90308244	90309608	.	+	.	transcript_id "DNTX_00186679";gene_id "XLOC_022440";exon_number "2"
chr4	StringTie	exon	90312863	90313047	.	+	.	transcript_id "DNTX_00186679";gene_id "XLOC_022440";exon_number "3"
chr4	StringTie	exon	90400036	90400129	.	+	.	transcript_id "DNTX_00186679";gene_id "XLOC_022440";exon_number "4"
chr4	StringTie	exon	90468234	90468354	.	+	.	transcript_id "DNTX_00186679";gene_id "XLOC_022440";exon_number "5"
chr4	StringTie	exon	90628025	90628232	.	+	.	transcript_id "DNTX_00186679";gene_id "XLOC_022440";exon_number "6"
chr4	StringTie	exon	90723914	90723991	.	+	.	transcript_id "DNTX_00186679";gene_id "XLOC_022440";exon_number "7"
chr4	StringTie	exon	90815762	90815845	.	+	.	transcript_id "DNTX_00186679";gene_id "XLOC_022440";exon_number "8"
chr4	StringTie	exon	90923370	90923447	.	+	.	transcript_id "DNTX_00186679";gene_id "XLOC_022440";exon_number "9"
chr4	StringTie	exon	90938676	90939996	.	+	.	transcript_id "DNTX_00186679";gene_id "XLOC_022440";exon_number "10"
chr4	StringTie	transcript	90127553	90468354	.	+	.	transcript_id "DNTX_00190321";gene_id "XLOC_022440";oId "Cornea_Fetal.Tissue_00119893";class_code "c";tss_id "TSS94916";contained_in "DNTX_00186679";gene_name "CCSER1";cmp_ref "ENST00000509176.5"
chr4	StringTie	exon	90127553	90127831	.	+	.	transcript_id "DNTX_00190321";gene_id "XLOC_022440";exon_number "1"
chr4	StringTie	exon	90308244	90309608	.	+	.	transcript_id "DNTX_00190321";gene_id "XLOC_022440";exon_number "2"
chr4	StringTie	exon	90312863	90313047	.	+	.	transcript_id "DNTX_00190321";gene_id "XLOC_022440";exon_number "3"
chr4	StringTie	exon	90400036	90400129	.	+	.	transcript_id "DNTX_00190321";gene_id "XLOC_022440";exon_number "4"
chr4	StringTie	exon	90468234	90468354	.	+	.	transcript_id "DNTX_00190321";gene_id "XLOC_022440";exon_number "5"
chr4	StringTie	transcript	90127585	91601913	.	+	.	transcript_id "DNTX_00186680";gene_id "XLOC_022440";oId "Retina_Adult.Tissue_00987298";class_code "=";tss_id "TSS94916";gene_name "CCSER1";cmp_ref "ENST00000509176.5"
chr4	StringTie	exon	90127585	90127831	.	+	.	transcript_id "DNTX_00186680";gene_id "XLOC_022440";exon_number "1"
chr4	StringTie	exon	90308244	90309608	.	+	.	transcript_id "DNTX_00186680";gene_id "XLOC_022440";exon_number "2"
chr4	StringTie	exon	90312863	90313047	.	+	.	transcript_id "DNTX_00186680";gene_id "XLOC_022440";exon_number "3"
chr4	StringTie	exon	90400036	90400129	.	+	.	transcript_id "DNTX_00186680";gene_id "XLOC_022440";exon_number "4"
chr4	StringTie	exon	90468234	90468354	.	+	.	transcript_id "DNTX_00186680";gene_id "XLOC_022440";exon_number "5"
chr4	StringTie	exon	90628025	90628232	.	+	.	transcript_id "DNTX_00186680";gene_id "XLOC_022440";exon_number "6"
chr4	StringTie	exon	90723914	90723991	.	+	.	transcript_id "DNTX_00186680";gene_id "XLOC_022440";exon_number "7"
chr4	StringTie	exon	90815762	90815845	.	+	.	transcript_id "DNTX_00186680";gene_id "XLOC_022440";exon_number "8"
chr4	StringTie	exon	90923370	90923447	.	+	.	transcript_id "DNTX_00186680";gene_id "XLOC_022440";exon_number "9"
chr4	StringTie	exon	91085950	91085994	.	+	.	transcript_id "DNTX_00186680";gene_id "XLOC_022440";exon_number "10"
chr4	StringTie	exon	91598572	91601913	.	+	.	transcript_id "DNTX_00186680";gene_id "XLOC_022440";exon_number "11"
chr4	StringTie	transcript	90628025	90923510	.	+	.	transcript_id "DNTX_00190322";gene_id "XLOC_022440";oId "Cornea_Fetal.Tissue_00119895";class_code "j";tss_id "TSS94917";gene_name "CCSER1";cmp_ref "ENST00000509176.5"
chr4	StringTie	exon	90628025	90628232	.	+	.	transcript_id "DNTX_00190322";gene_id "XLOC_022440";exon_number "1"
chr4	StringTie	exon	90723914	90723991	.	+	.	transcript_id "DNTX_00190322";gene_id "XLOC_022440";exon_number "2"
chr4	StringTie	exon	90815762	90815845	.	+	.	transcript_id "DNTX_00190322";gene_id "XLOC_022440";exon_number "3"
chr4	StringTie	exon	90923370	90923510	.	+	.	transcript_id "DNTX_00190322";gene_id "XLOC_022440";exon_number "4"
chr4	StringTie	transcript	90938852	90940443	.	+	.	transcript_id "DNTX_00186682";gene_id "XLOC_022440";oId "Retina_Adult.Tissue_00990387";class_code "i";tss_id "TSS94918";gene_name "CCSER1";cmp_ref "ENST00000509176.5"
chr4	StringTie	exon	90938852	90940443	.	+	.	transcript_id "DNTX_00186682";gene_id "XLOC_022440";exon_number "1"
chr4	StringTie	transcript	90929446	90935911	.	+	.	transcript_id "DNTX_00186681";gene_id "XLOC_022441";oId "Retina_Adult.Tissue_01006823";class_code "i";tss_id "TSS94919";gene_name "CCSER1";cmp_ref "ENST00000509176.5"
chr4	StringTie	exon	90929446	90935911	.	+	.	transcript_id "DNTX_00186681";gene_id "XLOC_022441";exon_number "1"
chr4	StringTie	transcript	91603275	91605292	.	+	.	transcript_id "DNTX_00186683";gene_id "XLOC_022442";oId "Retina_Adult.Tissue_00983318";class_code "=";tss_id "TSS94921";gene_name "RP11-254A24.2";cmp_ref "ENST00000623567.1"
chr4	StringTie	exon	91603275	91605292	.	+	.	transcript_id "DNTX_00186683";gene_id "XLOC_022442";exon_number "1"
chr4	StringTie	transcript	92303622	93774556	.	+	.	transcript_id "DNTX_00186157";gene_id "XLOC_022446";oId "ESC_Stem.Cell.Line_00282296";class_code "=";tss_id "TSS94925";gene_name "GRID2";cmp_ref "ENST00000282020.8"
chr4	StringTie	exon	92303622	92304744	.	+	.	transcript_id "DNTX_00186157";gene_id "XLOC_022446";exon_number "1"
chr4	StringTie	exon	92590131	92590286	.	+	.	transcript_id "DNTX_00186157";gene_id "XLOC_022446";exon_number "2"
chr4	StringTie	exon	93084995	93085279	.	+	.	transcript_id "DNTX_00186157";gene_id "XLOC_022446";exon_number "3"
chr4	StringTie	exon	93110748	93110953	.	+	.	transcript_id "DNTX_00186157";gene_id "XLOC_022446";exon_number "4"
chr4	StringTie	exon	93207404	93207457	.	+	.	transcript_id "DNTX_00186157";gene_id "XLOC_022446";exon_number "5"
chr4	StringTie	exon	93216738	93216911	.	+	.	transcript_id "DNTX_00186157";gene_id "XLOC_022446";exon_number "6"
chr4	StringTie	exon	93224614	93224775	.	+	.	transcript_id "DNTX_00186157";gene_id "XLOC_022446";exon_number "7"
chr4	StringTie	exon	93238371	93238490	.	+	.	transcript_id "DNTX_00186157";gene_id "XLOC_022446";exon_number "8"
chr4	StringTie	exon	93395607	93395708	.	+	.	transcript_id "DNTX_00186157";gene_id "XLOC_022446";exon_number "9"
chr4	StringTie	exon	93422771	93422968	.	+	.	transcript_id "DNTX_00186157";gene_id "XLOC_022446";exon_number "10"
chr4	StringTie	exon	93455662	93455974	.	+	.	transcript_id "DNTX_00186157";gene_id "XLOC_022446";exon_number "11"
chr4	StringTie	exon	93490639	93490777	.	+	.	transcript_id "DNTX_00186157";gene_id "XLOC_022446";exon_number "12"
chr4	StringTie	exon	93515216	93515411	.	+	.	transcript_id "DNTX_00186157";gene_id "XLOC_022446";exon_number "13"
chr4	StringTie	exon	93626269	93626435	.	+	.	transcript_id "DNTX_00186157";gene_id "XLOC_022446";exon_number "14"
chr4	StringTie	exon	93769210	93769450	.	+	.	transcript_id "DNTX_00186157";gene_id "XLOC_022446";exon_number "15"
chr4	StringTie	exon	93772076	93774556	.	+	.	transcript_id "DNTX_00186157";gene_id "XLOC_022446";exon_number "16"
chr4	StringTie	transcript	93237653	93775964	.	+	.	transcript_id "DNTX_00192411";gene_id "XLOC_022446";oId "Retina_Fetal.Tissue_00871792";class_code "j";tss_id "TSS94926";gene_name "GRID2";cmp_ref "ENST00000282020.8"
chr4	StringTie	exon	93237653	93238051	.	+	.	transcript_id "DNTX_00192411";gene_id "XLOC_022446";exon_number "1"
chr4	StringTie	exon	93238371	93238490	.	+	.	transcript_id "DNTX_00192411";gene_id "XLOC_022446";exon_number "2"
chr4	StringTie	exon	93395607	93395708	.	+	.	transcript_id "DNTX_00192411";gene_id "XLOC_022446";exon_number "3"
chr4	StringTie	exon	93422771	93422968	.	+	.	transcript_id "DNTX_00192411";gene_id "XLOC_022446";exon_number "4"
chr4	StringTie	exon	93455662	93455974	.	+	.	transcript_id "DNTX_00192411";gene_id "XLOC_022446";exon_number "5"
chr4	StringTie	exon	93490639	93490777	.	+	.	transcript_id "DNTX_00192411";gene_id "XLOC_022446";exon_number "6"
chr4	StringTie	exon	93515216	93515411	.	+	.	transcript_id "DNTX_00192411";gene_id "XLOC_022446";exon_number "7"
chr4	StringTie	exon	93626269	93626435	.	+	.	transcript_id "DNTX_00192411";gene_id "XLOC_022446";exon_number "8"
chr4	StringTie	exon	93769210	93769450	.	+	.	transcript_id "DNTX_00192411";gene_id "XLOC_022446";exon_number "9"
chr4	StringTie	exon	93772076	93775964	.	+	.	transcript_id "DNTX_00192411";gene_id "XLOC_022446";exon_number "10"
chr4	StringTie	transcript	92599058	92608517	.	+	.	transcript_id "DNTX_00186684";gene_id "XLOC_022447";oId "Brain-Cerebellum_00318503";class_code "i";tss_id "TSS94927";gene_name "GRID2";cmp_ref "ENST00000282020.8"
chr4	StringTie	exon	92599058	92608517	.	+	.	transcript_id "DNTX_00186684";gene_id "XLOC_022447";exon_number "1"
chr4	StringTie	transcript	94207448	94291290	.	+	.	transcript_id "DNTX_00185314";gene_id "XLOC_022449";oId "Retina_Adult.Tissue_00983322";class_code "j";tss_id "TSS94929";gene_name "SMARCAD1";cmp_ref "ENST00000394961.6"
chr4	StringTie	exon	94207448	94207735	.	+	.	transcript_id "DNTX_00185314";gene_id "XLOC_022449";exon_number "1"
chr4	StringTie	exon	94208346	94208584	.	+	.	transcript_id "DNTX_00185314";gene_id "XLOC_022449";exon_number "2"
chr4	StringTie	exon	94226119	94226296	.	+	.	transcript_id "DNTX_00185314";gene_id "XLOC_022449";exon_number "3"
chr4	StringTie	exon	94233954	94234122	.	+	.	transcript_id "DNTX_00185314";gene_id "XLOC_022449";exon_number "4"
chr4	StringTie	exon	94236952	94237018	.	+	.	transcript_id "DNTX_00185314";gene_id "XLOC_022449";exon_number "5"
chr4	StringTie	exon	94240906	94241006	.	+	.	transcript_id "DNTX_00185314";gene_id "XLOC_022449";exon_number "6"
chr4	StringTie	exon	94249654	94249755	.	+	.	transcript_id "DNTX_00185314";gene_id "XLOC_022449";exon_number "7"
chr4	StringTie	exon	94250752	94250833	.	+	.	transcript_id "DNTX_00185314";gene_id "XLOC_022449";exon_number "8"
chr4	StringTie	exon	94252616	94253007	.	+	.	transcript_id "DNTX_00185314";gene_id "XLOC_022449";exon_number "9"
chr4	StringTie	exon	94264707	94264906	.	+	.	transcript_id "DNTX_00185314";gene_id "XLOC_022449";exon_number "10"
chr4	StringTie	exon	94270728	94270818	.	+	.	transcript_id "DNTX_00185314";gene_id "XLOC_022449";exon_number "11"
chr4	StringTie	exon	94273617	94273716	.	+	.	transcript_id "DNTX_00185314";gene_id "XLOC_022449";exon_number "12"
chr4	StringTie	exon	94274738	94274797	.	+	.	transcript_id "DNTX_00185314";gene_id "XLOC_022449";exon_number "13"
chr4	StringTie	exon	94274890	94274965	.	+	.	transcript_id "DNTX_00185314";gene_id "XLOC_022449";exon_number "14"
chr4	StringTie	exon	94276339	94276474	.	+	.	transcript_id "DNTX_00185314";gene_id "XLOC_022449";exon_number "15"
chr4	StringTie	exon	94277022	94277159	.	+	.	transcript_id "DNTX_00185314";gene_id "XLOC_022449";exon_number "16"
chr4	StringTie	exon	94278422	94278517	.	+	.	transcript_id "DNTX_00185314";gene_id "XLOC_022449";exon_number "17"
chr4	StringTie	exon	94278616	94278733	.	+	.	transcript_id "DNTX_00185314";gene_id "XLOC_022449";exon_number "18"
chr4	StringTie	exon	94278929	94279050	.	+	.	transcript_id "DNTX_00185314";gene_id "XLOC_022449";exon_number "19"
chr4	StringTie	exon	94280592	94280780	.	+	.	transcript_id "DNTX_00185314";gene_id "XLOC_022449";exon_number "20"
chr4	StringTie	exon	94281472	94281590	.	+	.	transcript_id "DNTX_00185314";gene_id "XLOC_022449";exon_number "21"
chr4	StringTie	exon	94283121	94283303	.	+	.	transcript_id "DNTX_00185314";gene_id "XLOC_022449";exon_number "22"
chr4	StringTie	exon	94284960	94285069	.	+	.	transcript_id "DNTX_00185314";gene_id "XLOC_022449";exon_number "23"
chr4	StringTie	exon	94289473	94291290	.	+	.	transcript_id "DNTX_00185314";gene_id "XLOC_022449";exon_number "24"
chr4	StringTie	transcript	94207611	94264906	.	+	.	transcript_id "DNTX_00190323";gene_id "XLOC_022449";oId "Cornea_Fetal.Tissue_00119427";class_code "c";tss_id "TSS94930";contained_in "DNTX_00184409";gene_name "SMARCAD1";cmp_ref "ENST00000359052.8"
chr4	StringTie	exon	94207611	94207735	.	+	.	transcript_id "DNTX_00190323";gene_id "XLOC_022449";exon_number "1"
chr4	StringTie	exon	94208346	94208584	.	+	.	transcript_id "DNTX_00190323";gene_id "XLOC_022449";exon_number "2"
chr4	StringTie	exon	94226119	94226296	.	+	.	transcript_id "DNTX_00190323";gene_id "XLOC_022449";exon_number "3"
chr4	StringTie	exon	94233954	94234122	.	+	.	transcript_id "DNTX_00190323";gene_id "XLOC_022449";exon_number "4"
chr4	StringTie	exon	94236952	94237018	.	+	.	transcript_id "DNTX_00190323";gene_id "XLOC_022449";exon_number "5"
chr4	StringTie	exon	94240906	94241006	.	+	.	transcript_id "DNTX_00190323";gene_id "XLOC_022449";exon_number "6"
chr4	StringTie	exon	94249654	94249755	.	+	.	transcript_id "DNTX_00190323";gene_id "XLOC_022449";exon_number "7"
chr4	StringTie	exon	94250752	94250833	.	+	.	transcript_id "DNTX_00190323";gene_id "XLOC_022449";exon_number "8"
chr4	StringTie	exon	94252616	94253007	.	+	.	transcript_id "DNTX_00190323";gene_id "XLOC_022449";exon_number "9"
chr4	StringTie	exon	94264707	94264906	.	+	.	transcript_id "DNTX_00190323";gene_id "XLOC_022449";exon_number "10"
chr4	StringTie	transcript	94207611	94291290	.	+	.	transcript_id "DNTX_00184409";gene_id "XLOC_022449";oId "Pancreas_00265035";class_code "=";tss_id "TSS94930";gene_name "SMARCAD1";cmp_ref "ENST00000359052.8"
chr4	StringTie	exon	94207611	94207735	.	+	.	transcript_id "DNTX_00184409";gene_id "XLOC_022449";exon_number "1"
chr4	StringTie	exon	94208346	94208584	.	+	.	transcript_id "DNTX_00184409";gene_id "XLOC_022449";exon_number "2"
chr4	StringTie	exon	94226119	94226296	.	+	.	transcript_id "DNTX_00184409";gene_id "XLOC_022449";exon_number "3"
chr4	StringTie	exon	94233954	94234122	.	+	.	transcript_id "DNTX_00184409";gene_id "XLOC_022449";exon_number "4"
chr4	StringTie	exon	94236952	94237018	.	+	.	transcript_id "DNTX_00184409";gene_id "XLOC_022449";exon_number "5"
chr4	StringTie	exon	94240906	94241006	.	+	.	transcript_id "DNTX_00184409";gene_id "XLOC_022449";exon_number "6"
chr4	StringTie	exon	94249654	94249755	.	+	.	transcript_id "DNTX_00184409";gene_id "XLOC_022449";exon_number "7"
chr4	StringTie	exon	94250752	94250833	.	+	.	transcript_id "DNTX_00184409";gene_id "XLOC_022449";exon_number "8"
chr4	StringTie	exon	94252616	94253007	.	+	.	transcript_id "DNTX_00184409";gene_id "XLOC_022449";exon_number "9"
chr4	StringTie	exon	94264707	94264906	.	+	.	transcript_id "DNTX_00184409";gene_id "XLOC_022449";exon_number "10"
chr4	StringTie	exon	94270728	94270818	.	+	.	transcript_id "DNTX_00184409";gene_id "XLOC_022449";exon_number "11"
chr4	StringTie	exon	94273617	94273716	.	+	.	transcript_id "DNTX_00184409";gene_id "XLOC_022449";exon_number "12"
chr4	StringTie	exon	94274738	94274797	.	+	.	transcript_id "DNTX_00184409";gene_id "XLOC_022449";exon_number "13"
chr4	StringTie	exon	94274890	94274965	.	+	.	transcript_id "DNTX_00184409";gene_id "XLOC_022449";exon_number "14"
chr4	StringTie	exon	94276339	94276474	.	+	.	transcript_id "DNTX_00184409";gene_id "XLOC_022449";exon_number "15"
chr4	StringTie	exon	94277022	94277159	.	+	.	transcript_id "DNTX_00184409";gene_id "XLOC_022449";exon_number "16"
chr4	StringTie	exon	94278422	94278517	.	+	.	transcript_id "DNTX_00184409";gene_id "XLOC_022449";exon_number "17"
chr4	StringTie	exon	94278616	94278733	.	+	.	transcript_id "DNTX_00184409";gene_id "XLOC_022449";exon_number "18"
chr4	StringTie	exon	94278923	94279050	.	+	.	transcript_id "DNTX_00184409";gene_id "XLOC_022449";exon_number "19"
chr4	StringTie	exon	94280592	94280780	.	+	.	transcript_id "DNTX_00184409";gene_id "XLOC_022449";exon_number "20"
chr4	StringTie	exon	94281472	94281590	.	+	.	transcript_id "DNTX_00184409";gene_id "XLOC_022449";exon_number "21"
chr4	StringTie	exon	94283121	94283303	.	+	.	transcript_id "DNTX_00184409";gene_id "XLOC_022449";exon_number "22"
chr4	StringTie	exon	94284960	94285069	.	+	.	transcript_id "DNTX_00184409";gene_id "XLOC_022449";exon_number "23"
chr4	StringTie	exon	94289473	94291290	.	+	.	transcript_id "DNTX_00184409";gene_id "XLOC_022449";exon_number "24"
chr4	StringTie	transcript	94207845	94290821	.	+	.	transcript_id "DNTX_00184410";gene_id "XLOC_022449";oId "Pancreas_00265038";class_code "=";tss_id "TSS94931";gene_name "SMARCAD1";cmp_ref "ENST00000457823.6"
chr4	StringTie	exon	94207845	94208070	.	+	.	transcript_id "DNTX_00184410";gene_id "XLOC_022449";exon_number "1"
chr4	StringTie	exon	94208346	94208584	.	+	.	transcript_id "DNTX_00184410";gene_id "XLOC_022449";exon_number "2"
chr4	StringTie	exon	94226119	94226296	.	+	.	transcript_id "DNTX_00184410";gene_id "XLOC_022449";exon_number "3"
chr4	StringTie	exon	94233954	94234122	.	+	.	transcript_id "DNTX_00184410";gene_id "XLOC_022449";exon_number "4"
chr4	StringTie	exon	94236952	94237018	.	+	.	transcript_id "DNTX_00184410";gene_id "XLOC_022449";exon_number "5"
chr4	StringTie	exon	94240906	94241006	.	+	.	transcript_id "DNTX_00184410";gene_id "XLOC_022449";exon_number "6"
chr4	StringTie	exon	94249654	94249755	.	+	.	transcript_id "DNTX_00184410";gene_id "XLOC_022449";exon_number "7"
chr4	StringTie	exon	94250752	94250833	.	+	.	transcript_id "DNTX_00184410";gene_id "XLOC_022449";exon_number "8"
chr4	StringTie	exon	94252616	94253007	.	+	.	transcript_id "DNTX_00184410";gene_id "XLOC_022449";exon_number "9"
chr4	StringTie	exon	94264707	94264906	.	+	.	transcript_id "DNTX_00184410";gene_id "XLOC_022449";exon_number "10"
chr4	StringTie	exon	94270728	94270818	.	+	.	transcript_id "DNTX_00184410";gene_id "XLOC_022449";exon_number "11"
chr4	StringTie	exon	94273617	94273716	.	+	.	transcript_id "DNTX_00184410";gene_id "XLOC_022449";exon_number "12"
chr4	StringTie	exon	94274738	94274797	.	+	.	transcript_id "DNTX_00184410";gene_id "XLOC_022449";exon_number "13"
chr4	StringTie	exon	94274890	94274965	.	+	.	transcript_id "DNTX_00184410";gene_id "XLOC_022449";exon_number "14"
chr4	StringTie	exon	94276339	94276474	.	+	.	transcript_id "DNTX_00184410";gene_id "XLOC_022449";exon_number "15"
chr4	StringTie	exon	94277022	94277159	.	+	.	transcript_id "DNTX_00184410";gene_id "XLOC_022449";exon_number "16"
chr4	StringTie	exon	94278422	94278517	.	+	.	transcript_id "DNTX_00184410";gene_id "XLOC_022449";exon_number "17"
chr4	StringTie	exon	94278616	94278733	.	+	.	transcript_id "DNTX_00184410";gene_id "XLOC_022449";exon_number "18"
chr4	StringTie	exon	94278923	94279050	.	+	.	transcript_id "DNTX_00184410";gene_id "XLOC_022449";exon_number "19"
chr4	StringTie	exon	94280592	94280780	.	+	.	transcript_id "DNTX_00184410";gene_id "XLOC_022449";exon_number "20"
chr4	StringTie	exon	94281472	94281590	.	+	.	transcript_id "DNTX_00184410";gene_id "XLOC_022449";exon_number "21"
chr4	StringTie	exon	94283121	94283303	.	+	.	transcript_id "DNTX_00184410";gene_id "XLOC_022449";exon_number "22"
chr4	StringTie	exon	94284960	94285069	.	+	.	transcript_id "DNTX_00184410";gene_id "XLOC_022449";exon_number "23"
chr4	StringTie	exon	94289473	94290821	.	+	.	transcript_id "DNTX_00184410";gene_id "XLOC_022449";exon_number "24"
chr4	StringTie	transcript	94207875	94264906	.	+	.	transcript_id "DNTX_00190324";gene_id "XLOC_022449";oId "Cornea_Fetal.Tissue_00119428";class_code "c";tss_id "TSS94931";contained_in "DNTX_00184410";gene_name "SMARCAD1";cmp_ref "ENST00000354268.8"
chr4	StringTie	exon	94207875	94208070	.	+	.	transcript_id "DNTX_00190324";gene_id "XLOC_022449";exon_number "1"
chr4	StringTie	exon	94208346	94208584	.	+	.	transcript_id "DNTX_00190324";gene_id "XLOC_022449";exon_number "2"
chr4	StringTie	exon	94226119	94226296	.	+	.	transcript_id "DNTX_00190324";gene_id "XLOC_022449";exon_number "3"
chr4	StringTie	exon	94233954	94234122	.	+	.	transcript_id "DNTX_00190324";gene_id "XLOC_022449";exon_number "4"
chr4	StringTie	exon	94236952	94237018	.	+	.	transcript_id "DNTX_00190324";gene_id "XLOC_022449";exon_number "5"
chr4	StringTie	exon	94240906	94241006	.	+	.	transcript_id "DNTX_00190324";gene_id "XLOC_022449";exon_number "6"
chr4	StringTie	exon	94249654	94249755	.	+	.	transcript_id "DNTX_00190324";gene_id "XLOC_022449";exon_number "7"
chr4	StringTie	exon	94250752	94250833	.	+	.	transcript_id "DNTX_00190324";gene_id "XLOC_022449";exon_number "8"
chr4	StringTie	exon	94252616	94253007	.	+	.	transcript_id "DNTX_00190324";gene_id "XLOC_022449";exon_number "9"
chr4	StringTie	exon	94264707	94264906	.	+	.	transcript_id "DNTX_00190324";gene_id "XLOC_022449";exon_number "10"
chr4	StringTie	transcript	94208047	94291292	.	+	.	transcript_id "DNTX_00185315";gene_id "XLOC_022449";oId "RPE_Fetal.Tissue_00511160";class_code "=";tss_id "TSS94932";gene_name "SMARCAD1";cmp_ref "ENST00000354268.8"
chr4	StringTie	exon	94208047	94208070	.	+	.	transcript_id "DNTX_00185315";gene_id "XLOC_022449";exon_number "1"
chr4	StringTie	exon	94208346	94208584	.	+	.	transcript_id "DNTX_00185315";gene_id "XLOC_022449";exon_number "2"
chr4	StringTie	exon	94226119	94226296	.	+	.	transcript_id "DNTX_00185315";gene_id "XLOC_022449";exon_number "3"
chr4	StringTie	exon	94233954	94234122	.	+	.	transcript_id "DNTX_00185315";gene_id "XLOC_022449";exon_number "4"
chr4	StringTie	exon	94236952	94237018	.	+	.	transcript_id "DNTX_00185315";gene_id "XLOC_022449";exon_number "5"
chr4	StringTie	exon	94240906	94241006	.	+	.	transcript_id "DNTX_00185315";gene_id "XLOC_022449";exon_number "6"
chr4	StringTie	exon	94249654	94249755	.	+	.	transcript_id "DNTX_00185315";gene_id "XLOC_022449";exon_number "7"
chr4	StringTie	exon	94250752	94250833	.	+	.	transcript_id "DNTX_00185315";gene_id "XLOC_022449";exon_number "8"
chr4	StringTie	exon	94252616	94253007	.	+	.	transcript_id "DNTX_00185315";gene_id "XLOC_022449";exon_number "9"
chr4	StringTie	exon	94264707	94264906	.	+	.	transcript_id "DNTX_00185315";gene_id "XLOC_022449";exon_number "10"
chr4	StringTie	exon	94270728	94270818	.	+	.	transcript_id "DNTX_00185315";gene_id "XLOC_022449";exon_number "11"
chr4	StringTie	exon	94273617	94273716	.	+	.	transcript_id "DNTX_00185315";gene_id "XLOC_022449";exon_number "12"
chr4	StringTie	exon	94274738	94274797	.	+	.	transcript_id "DNTX_00185315";gene_id "XLOC_022449";exon_number "13"
chr4	StringTie	exon	94274890	94274965	.	+	.	transcript_id "DNTX_00185315";gene_id "XLOC_022449";exon_number "14"
chr4	StringTie	exon	94276339	94276474	.	+	.	transcript_id "DNTX_00185315";gene_id "XLOC_022449";exon_number "15"
chr4	StringTie	exon	94277022	94277159	.	+	.	transcript_id "DNTX_00185315";gene_id "XLOC_022449";exon_number "16"
chr4	StringTie	exon	94278422	94278517	.	+	.	transcript_id "DNTX_00185315";gene_id "XLOC_022449";exon_number "17"
chr4	StringTie	exon	94278616	94278733	.	+	.	transcript_id "DNTX_00185315";gene_id "XLOC_022449";exon_number "18"
chr4	StringTie	exon	94278929	94279050	.	+	.	transcript_id "DNTX_00185315";gene_id "XLOC_022449";exon_number "19"
chr4	StringTie	exon	94280592	94280780	.	+	.	transcript_id "DNTX_00185315";gene_id "XLOC_022449";exon_number "20"
chr4	StringTie	exon	94281472	94281590	.	+	.	transcript_id "DNTX_00185315";gene_id "XLOC_022449";exon_number "21"
chr4	StringTie	exon	94283121	94283303	.	+	.	transcript_id "DNTX_00185315";gene_id "XLOC_022449";exon_number "22"
chr4	StringTie	exon	94284960	94285069	.	+	.	transcript_id "DNTX_00185315";gene_id "XLOC_022449";exon_number "23"
chr4	StringTie	exon	94289473	94291292	.	+	.	transcript_id "DNTX_00185315";gene_id "XLOC_022449";exon_number "24"
chr4	StringTie	transcript	94226144	94234122	.	+	.	transcript_id "DNTX_00189747";gene_id "XLOC_022449";oId "Cornea_Adult.Tissue_00578541";class_code "c";tss_id "TSS94933";contained_in "DNTX_00185315";gene_name "SMARCAD1";cmp_ref "ENST00000394961.6"
chr4	StringTie	exon	94226144	94226296	.	+	.	transcript_id "DNTX_00189747";gene_id "XLOC_022449";exon_number "1"
chr4	StringTie	exon	94233954	94234122	.	+	.	transcript_id "DNTX_00189747";gene_id "XLOC_022449";exon_number "2"
chr4	StringTie	transcript	94253294	94289704	.	+	.	transcript_id "DNTX_00189267";gene_id "XLOC_022449";oId "Skin-SunExposedLowerleg_00293168";class_code "=";tss_id "TSS94934";gene_name "SMARCAD1";cmp_ref "ENST00000509418.1"
chr4	StringTie	exon	94253294	94253671	.	+	.	transcript_id "DNTX_00189267";gene_id "XLOC_022449";exon_number "1"
chr4	StringTie	exon	94264707	94264906	.	+	.	transcript_id "DNTX_00189267";gene_id "XLOC_022449";exon_number "2"
chr4	StringTie	exon	94270728	94270818	.	+	.	transcript_id "DNTX_00189267";gene_id "XLOC_022449";exon_number "3"
chr4	StringTie	exon	94273617	94273716	.	+	.	transcript_id "DNTX_00189267";gene_id "XLOC_022449";exon_number "4"
chr4	StringTie	exon	94274738	94274797	.	+	.	transcript_id "DNTX_00189267";gene_id "XLOC_022449";exon_number "5"
chr4	StringTie	exon	94274890	94274965	.	+	.	transcript_id "DNTX_00189267";gene_id "XLOC_022449";exon_number "6"
chr4	StringTie	exon	94276339	94276474	.	+	.	transcript_id "DNTX_00189267";gene_id "XLOC_022449";exon_number "7"
chr4	StringTie	exon	94277022	94277159	.	+	.	transcript_id "DNTX_00189267";gene_id "XLOC_022449";exon_number "8"
chr4	StringTie	exon	94278422	94278517	.	+	.	transcript_id "DNTX_00189267";gene_id "XLOC_022449";exon_number "9"
chr4	StringTie	exon	94278616	94278733	.	+	.	transcript_id "DNTX_00189267";gene_id "XLOC_022449";exon_number "10"
chr4	StringTie	exon	94278929	94279050	.	+	.	transcript_id "DNTX_00189267";gene_id "XLOC_022449";exon_number "11"
chr4	StringTie	exon	94280592	94280780	.	+	.	transcript_id "DNTX_00189267";gene_id "XLOC_022449";exon_number "12"
chr4	StringTie	exon	94281472	94281590	.	+	.	transcript_id "DNTX_00189267";gene_id "XLOC_022449";exon_number "13"
chr4	StringTie	exon	94283121	94283303	.	+	.	transcript_id "DNTX_00189267";gene_id "XLOC_022449";exon_number "14"
chr4	StringTie	exon	94284960	94285069	.	+	.	transcript_id "DNTX_00189267";gene_id "XLOC_022449";exon_number "15"
chr4	StringTie	exon	94289473	94289704	.	+	.	transcript_id "DNTX_00189267";gene_id "XLOC_022449";exon_number "16"
chr4	StringTie	transcript	94268283	94290821	.	+	.	transcript_id "DNTX_00189268";gene_id "XLOC_022449";oId "Skin-SunExposedLowerleg_00297334";class_code "j";tss_id "TSS94935";gene_name "SMARCAD1";cmp_ref "ENST00000394961.6"
chr4	StringTie	exon	94268283	94270818	.	+	.	transcript_id "DNTX_00189268";gene_id "XLOC_022449";exon_number "1"
chr4	StringTie	exon	94273617	94273716	.	+	.	transcript_id "DNTX_00189268";gene_id "XLOC_022449";exon_number "2"
chr4	StringTie	exon	94274738	94274797	.	+	.	transcript_id "DNTX_00189268";gene_id "XLOC_022449";exon_number "3"
chr4	StringTie	exon	94274890	94274965	.	+	.	transcript_id "DNTX_00189268";gene_id "XLOC_022449";exon_number "4"
chr4	StringTie	exon	94276339	94276474	.	+	.	transcript_id "DNTX_00189268";gene_id "XLOC_022449";exon_number "5"
chr4	StringTie	exon	94277022	94277159	.	+	.	transcript_id "DNTX_00189268";gene_id "XLOC_022449";exon_number "6"
chr4	StringTie	exon	94278422	94278517	.	+	.	transcript_id "DNTX_00189268";gene_id "XLOC_022449";exon_number "7"
chr4	StringTie	exon	94278616	94278733	.	+	.	transcript_id "DNTX_00189268";gene_id "XLOC_022449";exon_number "8"
chr4	StringTie	exon	94278929	94279050	.	+	.	transcript_id "DNTX_00189268";gene_id "XLOC_022449";exon_number "9"
chr4	StringTie	exon	94280592	94280780	.	+	.	transcript_id "DNTX_00189268";gene_id "XLOC_022449";exon_number "10"
chr4	StringTie	exon	94281472	94281590	.	+	.	transcript_id "DNTX_00189268";gene_id "XLOC_022449";exon_number "11"
chr4	StringTie	exon	94283121	94283303	.	+	.	transcript_id "DNTX_00189268";gene_id "XLOC_022449";exon_number "12"
chr4	StringTie	exon	94284960	94285069	.	+	.	transcript_id "DNTX_00189268";gene_id "XLOC_022449";exon_number "13"
chr4	StringTie	exon	94289473	94290821	.	+	.	transcript_id "DNTX_00189268";gene_id "XLOC_022449";exon_number "14"
chr4	StringTie	transcript	94270567	94274921	.	+	.	transcript_id "DNTX_00192412";gene_id "XLOC_022449";oId "Retina_Fetal.Tissue_00871801";class_code "=";tss_id "TSS94936";contained_in "DNTX_00189268";gene_name "SMARCAD1";cmp_ref "ENST00000514232.1"
chr4	StringTie	exon	94270567	94270818	.	+	.	transcript_id "DNTX_00192412";gene_id "XLOC_022449";exon_number "1"
chr4	StringTie	exon	94273617	94273716	.	+	.	transcript_id "DNTX_00192412";gene_id "XLOC_022449";exon_number "2"
chr4	StringTie	exon	94274738	94274797	.	+	.	transcript_id "DNTX_00192412";gene_id "XLOC_022449";exon_number "3"
chr4	StringTie	exon	94274890	94274921	.	+	.	transcript_id "DNTX_00192412";gene_id "XLOC_022449";exon_number "4"
chr4	StringTie	transcript	94274921	94277144	.	+	.	transcript_id "DNTX_00189748";gene_id "XLOC_022449";oId "Cornea_Adult.Tissue_00577374";class_code "c";tss_id "TSS94937";contained_in "DNTX_00189268";gene_name "SMARCAD1";cmp_ref "ENST00000394961.6"
chr4	StringTie	exon	94274921	94274965	.	+	.	transcript_id "DNTX_00189748";gene_id "XLOC_022449";exon_number "1"
chr4	StringTie	exon	94276339	94276474	.	+	.	transcript_id "DNTX_00189748";gene_id "XLOC_022449";exon_number "2"
chr4	StringTie	exon	94277022	94277144	.	+	.	transcript_id "DNTX_00189748";gene_id "XLOC_022449";exon_number "3"
chr4	StringTie	transcript	94274922	94291292	.	+	.	transcript_id "DNTX_00189749";gene_id "XLOC_022449";oId "Cornea_Adult.Tissue_00579555";class_code "c";tss_id "TSS94937";gene_name "SMARCAD1";cmp_ref "ENST00000394961.6"
chr4	StringTie	exon	94274922	94274965	.	+	.	transcript_id "DNTX_00189749";gene_id "XLOC_022449";exon_number "1"
chr4	StringTie	exon	94276339	94276474	.	+	.	transcript_id "DNTX_00189749";gene_id "XLOC_022449";exon_number "2"
chr4	StringTie	exon	94277022	94277159	.	+	.	transcript_id "DNTX_00189749";gene_id "XLOC_022449";exon_number "3"
chr4	StringTie	exon	94278422	94278517	.	+	.	transcript_id "DNTX_00189749";gene_id "XLOC_022449";exon_number "4"
chr4	StringTie	exon	94278616	94278733	.	+	.	transcript_id "DNTX_00189749";gene_id "XLOC_022449";exon_number "5"
chr4	StringTie	exon	94278923	94279050	.	+	.	transcript_id "DNTX_00189749";gene_id "XLOC_022449";exon_number "6"
chr4	StringTie	exon	94280592	94280780	.	+	.	transcript_id "DNTX_00189749";gene_id "XLOC_022449";exon_number "7"
chr4	StringTie	exon	94281472	94281590	.	+	.	transcript_id "DNTX_00189749";gene_id "XLOC_022449";exon_number "8"
chr4	StringTie	exon	94283121	94283303	.	+	.	transcript_id "DNTX_00189749";gene_id "XLOC_022449";exon_number "9"
chr4	StringTie	exon	94284960	94285069	.	+	.	transcript_id "DNTX_00189749";gene_id "XLOC_022449";exon_number "10"
chr4	StringTie	exon	94289473	94291292	.	+	.	transcript_id "DNTX_00189749";gene_id "XLOC_022449";exon_number "11"
chr4	StringTie	transcript	94451569	94588127	.	+	.	transcript_id "DNTX_00187179";gene_id "XLOC_022450";oId "Muscle-Skeletal_00243497";class_code "j";tss_id "TSS94938";gene_name "PDLIM5";cmp_ref "ENST00000615540.4"
chr4	StringTie	exon	94451569	94451995	.	+	.	transcript_id "DNTX_00187179";gene_id "XLOC_022450";exon_number "1"
chr4	StringTie	exon	94455247	94455384	.	+	.	transcript_id "DNTX_00187179";gene_id "XLOC_022450";exon_number "2"
chr4	StringTie	exon	94523724	94523875	.	+	.	transcript_id "DNTX_00187179";gene_id "XLOC_022450";exon_number "3"
chr4	StringTie	exon	94573351	94573393	.	+	.	transcript_id "DNTX_00187179";gene_id "XLOC_022450";exon_number "4"
chr4	StringTie	exon	94575616	94576034	.	+	.	transcript_id "DNTX_00187179";gene_id "XLOC_022450";exon_number "5"
chr4	StringTie	exon	94584986	94585003	.	+	.	transcript_id "DNTX_00187179";gene_id "XLOC_022450";exon_number "6"
chr4	StringTie	exon	94585565	94585737	.	+	.	transcript_id "DNTX_00187179";gene_id "XLOC_022450";exon_number "7"
chr4	StringTie	exon	94586408	94586444	.	+	.	transcript_id "DNTX_00187179";gene_id "XLOC_022450";exon_number "8"
chr4	StringTie	exon	94586989	94588127	.	+	.	transcript_id "DNTX_00187179";gene_id "XLOC_022450";exon_number "9"
chr4	StringTie	transcript	94451857	94588216	.	+	.	transcript_id "DNTX_00187173";gene_id "XLOC_022450";oId "RPE_Adult.Tissue_00445197";class_code "=";tss_id "TSS94940";gene_name "PDLIM5";cmp_ref "ENST00000318007.9"
chr4	StringTie	exon	94451857	94451995	.	+	.	transcript_id "DNTX_00187173";gene_id "XLOC_022450";exon_number "1"
chr4	StringTie	exon	94455247	94455384	.	+	.	transcript_id "DNTX_00187173";gene_id "XLOC_022450";exon_number "2"
chr4	StringTie	exon	94523724	94523875	.	+	.	transcript_id "DNTX_00187173";gene_id "XLOC_022450";exon_number "3"
chr4	StringTie	exon	94573351	94573393	.	+	.	transcript_id "DNTX_00187173";gene_id "XLOC_022450";exon_number "4"
chr4	StringTie	exon	94579521	94579537	.	+	.	transcript_id "DNTX_00187173";gene_id "XLOC_022450";exon_number "5"
chr4	StringTie	exon	94582717	94582731	.	+	.	transcript_id "DNTX_00187173";gene_id "XLOC_022450";exon_number "6"
chr4	StringTie	exon	94584986	94585003	.	+	.	transcript_id "DNTX_00187173";gene_id "XLOC_022450";exon_number "7"
chr4	StringTie	exon	94585565	94585737	.	+	.	transcript_id "DNTX_00187173";gene_id "XLOC_022450";exon_number "8"
chr4	StringTie	exon	94586408	94586444	.	+	.	transcript_id "DNTX_00187173";gene_id "XLOC_022450";exon_number "9"
chr4	StringTie	exon	94586989	94588216	.	+	.	transcript_id "DNTX_00187173";gene_id "XLOC_022450";exon_number "10"
chr4	StringTie	transcript	94451857	94668227	.	+	.	transcript_id "DNTX_00187174";gene_id "XLOC_022450";oId "RPE_Adult.Tissue_00438063";class_code "=";tss_id "TSS94940";gene_name "PDLIM5";cmp_ref "ENST00000437932.5"
chr4	StringTie	exon	94451857	94451995	.	+	.	transcript_id "DNTX_00187174";gene_id "XLOC_022450";exon_number "1"
chr4	StringTie	exon	94455247	94455384	.	+	.	transcript_id "DNTX_00187174";gene_id "XLOC_022450";exon_number "2"
chr4	StringTie	exon	94523724	94523875	.	+	.	transcript_id "DNTX_00187174";gene_id "XLOC_022450";exon_number "3"
chr4	StringTie	exon	94573351	94573393	.	+	.	transcript_id "DNTX_00187174";gene_id "XLOC_022450";exon_number "4"
chr4	StringTie	exon	94585565	94585737	.	+	.	transcript_id "DNTX_00187174";gene_id "XLOC_022450";exon_number "5"
chr4	StringTie	exon	94586408	94586444	.	+	.	transcript_id "DNTX_00187174";gene_id "XLOC_022450";exon_number "6"
chr4	StringTie	exon	94618004	94618191	.	+	.	transcript_id "DNTX_00187174";gene_id "XLOC_022450";exon_number "7"
chr4	StringTie	exon	94640276	94640450	.	+	.	transcript_id "DNTX_00187174";gene_id "XLOC_022450";exon_number "8"
chr4	StringTie	exon	94654460	94654640	.	+	.	transcript_id "DNTX_00187174";gene_id "XLOC_022450";exon_number "9"
chr4	StringTie	exon	94657427	94657547	.	+	.	transcript_id "DNTX_00187174";gene_id "XLOC_022450";exon_number "10"
chr4	StringTie	exon	94662422	94662537	.	+	.	transcript_id "DNTX_00187174";gene_id "XLOC_022450";exon_number "11"
chr4	StringTie	exon	94663978	94668227	.	+	.	transcript_id "DNTX_00187174";gene_id "XLOC_022450";exon_number "12"
chr4	StringTie	transcript	94451872	94550063	.	+	.	transcript_id "DNTX_00186686";gene_id "XLOC_022450";oId "RPE_Adult.Tissue_00447582";class_code "j";tss_id "TSS94940";gene_name "PDLIM5";cmp_ref "ENST00000615540.4"
chr4	StringTie	exon	94451872	94451995	.	+	.	transcript_id "DNTX_00186686";gene_id "XLOC_022450";exon_number "1"
chr4	StringTie	exon	94455247	94455384	.	+	.	transcript_id "DNTX_00186686";gene_id "XLOC_022450";exon_number "2"
chr4	StringTie	exon	94523724	94523875	.	+	.	transcript_id "DNTX_00186686";gene_id "XLOC_022450";exon_number "3"
chr4	StringTie	exon	94549794	94550063	.	+	.	transcript_id "DNTX_00186686";gene_id "XLOC_022450";exon_number "4"
chr4	StringTie	transcript	94451872	94668223	.	+	.	transcript_id "DNTX_00187175";gene_id "XLOC_022450";oId "RPE_Adult.Tissue_00447583";class_code "j";tss_id "TSS94940";gene_name "PDLIM5";cmp_ref "ENST00000615540.4"
chr4	StringTie	exon	94451872	94451995	.	+	.	transcript_id "DNTX_00187175";gene_id "XLOC_022450";exon_number "1"
chr4	StringTie	exon	94455247	94455384	.	+	.	transcript_id "DNTX_00187175";gene_id "XLOC_022450";exon_number "2"
chr4	StringTie	exon	94523724	94523875	.	+	.	transcript_id "DNTX_00187175";gene_id "XLOC_022450";exon_number "3"
chr4	StringTie	exon	94573351	94573393	.	+	.	transcript_id "DNTX_00187175";gene_id "XLOC_022450";exon_number "4"
chr4	StringTie	exon	94579521	94579537	.	+	.	transcript_id "DNTX_00187175";gene_id "XLOC_022450";exon_number "5"
chr4	StringTie	exon	94582717	94582731	.	+	.	transcript_id "DNTX_00187175";gene_id "XLOC_022450";exon_number "6"
chr4	StringTie	exon	94584986	94585003	.	+	.	transcript_id "DNTX_00187175";gene_id "XLOC_022450";exon_number "7"
chr4	StringTie	exon	94585565	94585737	.	+	.	transcript_id "DNTX_00187175";gene_id "XLOC_022450";exon_number "8"
chr4	StringTie	exon	94586408	94586444	.	+	.	transcript_id "DNTX_00187175";gene_id "XLOC_022450";exon_number "9"
chr4	StringTie	exon	94618004	94618191	.	+	.	transcript_id "DNTX_00187175";gene_id "XLOC_022450";exon_number "10"
chr4	StringTie	exon	94640276	94640450	.	+	.	transcript_id "DNTX_00187175";gene_id "XLOC_022450";exon_number "11"
chr4	StringTie	exon	94654460	94654640	.	+	.	transcript_id "DNTX_00187175";gene_id "XLOC_022450";exon_number "12"
chr4	StringTie	exon	94657427	94657547	.	+	.	transcript_id "DNTX_00187175";gene_id "XLOC_022450";exon_number "13"
chr4	StringTie	exon	94662422	94662537	.	+	.	transcript_id "DNTX_00187175";gene_id "XLOC_022450";exon_number "14"
chr4	StringTie	exon	94663978	94668223	.	+	.	transcript_id "DNTX_00187175";gene_id "XLOC_022450";exon_number "15"
chr4	StringTie	transcript	94451886	94457184	.	+	.	transcript_id "DNTX_00185316";gene_id "XLOC_022450";oId "RPE_Fetal.Tissue_00511164";class_code "=";tss_id "TSS94940";gene_name "PDLIM5";cmp_ref "ENST00000359265.8"
chr4	StringTie	exon	94451886	94451995	.	+	.	transcript_id "DNTX_00185316";gene_id "XLOC_022450";exon_number "1"
chr4	StringTie	exon	94455247	94455384	.	+	.	transcript_id "DNTX_00185316";gene_id "XLOC_022450";exon_number "2"
chr4	StringTie	exon	94456244	94457184	.	+	.	transcript_id "DNTX_00185316";gene_id "XLOC_022450";exon_number "3"
chr4	StringTie	transcript	94451902	94668223	.	+	.	transcript_id "DNTX_00184411";gene_id "XLOC_022450";oId "Pancreas_00265047";class_code "=";tss_id "TSS94940";gene_name "PDLIM5";cmp_ref "ENST00000317968.8"
chr4	StringTie	exon	94451902	94451995	.	+	.	transcript_id "DNTX_00184411";gene_id "XLOC_022450";exon_number "1"
chr4	StringTie	exon	94455247	94455384	.	+	.	transcript_id "DNTX_00184411";gene_id "XLOC_022450";exon_number "2"
chr4	StringTie	exon	94523724	94523875	.	+	.	transcript_id "DNTX_00184411";gene_id "XLOC_022450";exon_number "3"
chr4	StringTie	exon	94573351	94573393	.	+	.	transcript_id "DNTX_00184411";gene_id "XLOC_022450";exon_number "4"
chr4	StringTie	exon	94575616	94576034	.	+	.	transcript_id "DNTX_00184411";gene_id "XLOC_022450";exon_number "5"
chr4	StringTie	exon	94585565	94585737	.	+	.	transcript_id "DNTX_00184411";gene_id "XLOC_022450";exon_number "6"
chr4	StringTie	exon	94586408	94586444	.	+	.	transcript_id "DNTX_00184411";gene_id "XLOC_022450";exon_number "7"
chr4	StringTie	exon	94618004	94618191	.	+	.	transcript_id "DNTX_00184411";gene_id "XLOC_022450";exon_number "8"
chr4	StringTie	exon	94640276	94640450	.	+	.	transcript_id "DNTX_00184411";gene_id "XLOC_022450";exon_number "9"
chr4	StringTie	exon	94654460	94654640	.	+	.	transcript_id "DNTX_00184411";gene_id "XLOC_022450";exon_number "10"
chr4	StringTie	exon	94657427	94657547	.	+	.	transcript_id "DNTX_00184411";gene_id "XLOC_022450";exon_number "11"
chr4	StringTie	exon	94662422	94662537	.	+	.	transcript_id "DNTX_00184411";gene_id "XLOC_022450";exon_number "12"
chr4	StringTie	exon	94663978	94668223	.	+	.	transcript_id "DNTX_00184411";gene_id "XLOC_022450";exon_number "13"
chr4	StringTie	transcript	94451905	94575789	.	+	.	transcript_id "DNTX_00187176";gene_id "XLOC_022450";oId "RPE_Adult.Tissue_00454017";class_code "c";tss_id "TSS94940";contained_in "DNTX_00186685";gene_name "PDLIM5";cmp_ref "ENST00000317968.8"
chr4	StringTie	exon	94451905	94451995	.	+	.	transcript_id "DNTX_00187176";gene_id "XLOC_022450";exon_number "1"
chr4	StringTie	exon	94455247	94455384	.	+	.	transcript_id "DNTX_00187176";gene_id "XLOC_022450";exon_number "2"
chr4	StringTie	exon	94523724	94523875	.	+	.	transcript_id "DNTX_00187176";gene_id "XLOC_022450";exon_number "3"
chr4	StringTie	exon	94573351	94573393	.	+	.	transcript_id "DNTX_00187176";gene_id "XLOC_022450";exon_number "4"
chr4	StringTie	exon	94575616	94575789	.	+	.	transcript_id "DNTX_00187176";gene_id "XLOC_022450";exon_number "5"
chr4	StringTie	transcript	94451905	94668223	.	+	.	transcript_id "DNTX_00186685";gene_id "XLOC_022450";oId "Retina_Adult.Tissue_00983332";class_code "j";tss_id "TSS94940";gene_name "PDLIM5";cmp_ref "ENST00000615540.4"
chr4	StringTie	exon	94451905	94451995	.	+	.	transcript_id "DNTX_00186685";gene_id "XLOC_022450";exon_number "1"
chr4	StringTie	exon	94455247	94455384	.	+	.	transcript_id "DNTX_00186685";gene_id "XLOC_022450";exon_number "2"
chr4	StringTie	exon	94523724	94523875	.	+	.	transcript_id "DNTX_00186685";gene_id "XLOC_022450";exon_number "3"
chr4	StringTie	exon	94573351	94573393	.	+	.	transcript_id "DNTX_00186685";gene_id "XLOC_022450";exon_number "4"
chr4	StringTie	exon	94575616	94576034	.	+	.	transcript_id "DNTX_00186685";gene_id "XLOC_022450";exon_number "5"
chr4	StringTie	exon	94582717	94582731	.	+	.	transcript_id "DNTX_00186685";gene_id "XLOC_022450";exon_number "6"
chr4	StringTie	exon	94584986	94585003	.	+	.	transcript_id "DNTX_00186685";gene_id "XLOC_022450";exon_number "7"
chr4	StringTie	exon	94585565	94585737	.	+	.	transcript_id "DNTX_00186685";gene_id "XLOC_022450";exon_number "8"
chr4	StringTie	exon	94586408	94586444	.	+	.	transcript_id "DNTX_00186685";gene_id "XLOC_022450";exon_number "9"
chr4	StringTie	exon	94618004	94618191	.	+	.	transcript_id "DNTX_00186685";gene_id "XLOC_022450";exon_number "10"
chr4	StringTie	exon	94640276	94640450	.	+	.	transcript_id "DNTX_00186685";gene_id "XLOC_022450";exon_number "11"
chr4	StringTie	exon	94654460	94654640	.	+	.	transcript_id "DNTX_00186685";gene_id "XLOC_022450";exon_number "12"
chr4	StringTie	exon	94657427	94657547	.	+	.	transcript_id "DNTX_00186685";gene_id "XLOC_022450";exon_number "13"
chr4	StringTie	exon	94662422	94662537	.	+	.	transcript_id "DNTX_00186685";gene_id "XLOC_022450";exon_number "14"
chr4	StringTie	exon	94663978	94668223	.	+	.	transcript_id "DNTX_00186685";gene_id "XLOC_022450";exon_number "15"
chr4	StringTie	transcript	94451920	94455542	.	+	.	transcript_id "DNTX_00189750";gene_id "XLOC_022450";oId "Cornea_Adult.Tissue_00572598";class_code "=";tss_id "TSS94940";gene_name "PDLIM5";cmp_ref "ENST00000512274.1"
chr4	StringTie	exon	94451920	94451995	.	+	.	transcript_id "DNTX_00189750";gene_id "XLOC_022450";exon_number "1"
chr4	StringTie	exon	94455247	94455542	.	+	.	transcript_id "DNTX_00189750";gene_id "XLOC_022450";exon_number "2"
chr4	StringTie	transcript	94451920	94588173	.	+	.	transcript_id "DNTX_00187177";gene_id "XLOC_022450";oId "RPE_Adult.Tissue_00450364";class_code "j";tss_id "TSS94940";gene_name "PDLIM5";cmp_ref "ENST00000615540.4"
chr4	StringTie	exon	94451920	94451995	.	+	.	transcript_id "DNTX_00187177";gene_id "XLOC_022450";exon_number "1"
chr4	StringTie	exon	94455247	94455384	.	+	.	transcript_id "DNTX_00187177";gene_id "XLOC_022450";exon_number "2"
chr4	StringTie	exon	94523724	94523875	.	+	.	transcript_id "DNTX_00187177";gene_id "XLOC_022450";exon_number "3"
chr4	StringTie	exon	94573351	94573393	.	+	.	transcript_id "DNTX_00187177";gene_id "XLOC_022450";exon_number "4"
chr4	StringTie	exon	94575616	94576034	.	+	.	transcript_id "DNTX_00187177";gene_id "XLOC_022450";exon_number "5"
chr4	StringTie	exon	94585565	94585737	.	+	.	transcript_id "DNTX_00187177";gene_id "XLOC_022450";exon_number "6"
chr4	StringTie	exon	94586408	94586444	.	+	.	transcript_id "DNTX_00187177";gene_id "XLOC_022450";exon_number "7"
chr4	StringTie	exon	94586989	94588173	.	+	.	transcript_id "DNTX_00187177";gene_id "XLOC_022450";exon_number "8"
chr4	StringTie	transcript	94451920	94668223	.	+	.	transcript_id "DNTX_00185323";gene_id "XLOC_022450";oId "Retina_Fetal.Tissue_00871812";class_code "n";tss_id "TSS94940";gene_name "PDLIM5";cmp_ref "ENST00000615540.4"
chr4	StringTie	exon	94451920	94455384	.	+	.	transcript_id "DNTX_00185323";gene_id "XLOC_022450";exon_number "1"
chr4	StringTie	exon	94523724	94523875	.	+	.	transcript_id "DNTX_00185323";gene_id "XLOC_022450";exon_number "2"
chr4	StringTie	exon	94573351	94573393	.	+	.	transcript_id "DNTX_00185323";gene_id "XLOC_022450";exon_number "3"
chr4	StringTie	exon	94575616	94576034	.	+	.	transcript_id "DNTX_00185323";gene_id "XLOC_022450";exon_number "4"
chr4	StringTie	exon	94585565	94585737	.	+	.	transcript_id "DNTX_00185323";gene_id "XLOC_022450";exon_number "5"
chr4	StringTie	exon	94586408	94586444	.	+	.	transcript_id "DNTX_00185323";gene_id "XLOC_022450";exon_number "6"
chr4	StringTie	exon	94618004	94618191	.	+	.	transcript_id "DNTX_00185323";gene_id "XLOC_022450";exon_number "7"
chr4	StringTie	exon	94640276	94640450	.	+	.	transcript_id "DNTX_00185323";gene_id "XLOC_022450";exon_number "8"
chr4	StringTie	exon	94654460	94654640	.	+	.	transcript_id "DNTX_00185323";gene_id "XLOC_022450";exon_number "9"
chr4	StringTie	exon	94657427	94657547	.	+	.	transcript_id "DNTX_00185323";gene_id "XLOC_022450";exon_number "10"
chr4	StringTie	exon	94662422	94662537	.	+	.	transcript_id "DNTX_00185323";gene_id "XLOC_022450";exon_number "11"
chr4	StringTie	exon	94663978	94668223	.	+	.	transcript_id "DNTX_00185323";gene_id "XLOC_022450";exon_number "12"
chr4	StringTie	transcript	94451928	94573735	.	+	.	transcript_id "DNTX_00187178";gene_id "XLOC_022450";oId "RPE_Adult.Tissue_00435397";class_code "=";tss_id "TSS94940";gene_name "PDLIM5";cmp_ref "ENST00000509333.5"
chr4	StringTie	exon	94451928	94451995	.	+	.	transcript_id "DNTX_00187178";gene_id "XLOC_022450";exon_number "1"
chr4	StringTie	exon	94455247	94455384	.	+	.	transcript_id "DNTX_00187178";gene_id "XLOC_022450";exon_number "2"
chr4	StringTie	exon	94523724	94523875	.	+	.	transcript_id "DNTX_00187178";gene_id "XLOC_022450";exon_number "3"
chr4	StringTie	exon	94573351	94573735	.	+	.	transcript_id "DNTX_00187178";gene_id "XLOC_022450";exon_number "4"
chr4	StringTie	transcript	94451942	94456164	.	+	.	transcript_id "DNTX_00185318";gene_id "XLOC_022450";oId "RPE_Fetal.Tissue_00511168";class_code "=";tss_id "TSS94940";gene_name "PDLIM5";cmp_ref "ENST00000504489.3"
chr4	StringTie	exon	94451942	94451995	.	+	.	transcript_id "DNTX_00185318";gene_id "XLOC_022450";exon_number "1"
chr4	StringTie	exon	94455247	94455384	.	+	.	transcript_id "DNTX_00185318";gene_id "XLOC_022450";exon_number "2"
chr4	StringTie	exon	94455819	94456164	.	+	.	transcript_id "DNTX_00185318";gene_id "XLOC_022450";exon_number "3"
chr4	StringTie	transcript	94451943	94664186	.	+	.	transcript_id "DNTX_00185319";gene_id "XLOC_022450";oId "RPE_Fetal.Tissue_00511169";class_code "=";tss_id "TSS94940";gene_name "PDLIM5";cmp_ref "ENST00000627587.2"
chr4	StringTie	exon	94451943	94451995	.	+	.	transcript_id "DNTX_00185319";gene_id "XLOC_022450";exon_number "1"
chr4	StringTie	exon	94455247	94455384	.	+	.	transcript_id "DNTX_00185319";gene_id "XLOC_022450";exon_number "2"
chr4	StringTie	exon	94573351	94573393	.	+	.	transcript_id "DNTX_00185319";gene_id "XLOC_022450";exon_number "3"
chr4	StringTie	exon	94575616	94576034	.	+	.	transcript_id "DNTX_00185319";gene_id "XLOC_022450";exon_number "4"
chr4	StringTie	exon	94585565	94585737	.	+	.	transcript_id "DNTX_00185319";gene_id "XLOC_022450";exon_number "5"
chr4	StringTie	exon	94586408	94586444	.	+	.	transcript_id "DNTX_00185319";gene_id "XLOC_022450";exon_number "6"
chr4	StringTie	exon	94618004	94618191	.	+	.	transcript_id "DNTX_00185319";gene_id "XLOC_022450";exon_number "7"
chr4	StringTie	exon	94640276	94640450	.	+	.	transcript_id "DNTX_00185319";gene_id "XLOC_022450";exon_number "8"
chr4	StringTie	exon	94654460	94654640	.	+	.	transcript_id "DNTX_00185319";gene_id "XLOC_022450";exon_number "9"
chr4	StringTie	exon	94657427	94657547	.	+	.	transcript_id "DNTX_00185319";gene_id "XLOC_022450";exon_number "10"
chr4	StringTie	exon	94662422	94662537	.	+	.	transcript_id "DNTX_00185319";gene_id "XLOC_022450";exon_number "11"
chr4	StringTie	exon	94663978	94664186	.	+	.	transcript_id "DNTX_00185319";gene_id "XLOC_022450";exon_number "12"
chr4	StringTie	transcript	94451956	94657547	.	+	.	transcript_id "DNTX_00185320";gene_id "XLOC_022450";oId "RPE_Fetal.Tissue_00528665";class_code "c";tss_id "TSS94940";contained_in "DNTX_00184411";gene_name "PDLIM5";cmp_ref "ENST00000317968.8"
chr4	StringTie	exon	94451956	94451995	.	+	.	transcript_id "DNTX_00185320";gene_id "XLOC_022450";exon_number "1"
chr4	StringTie	exon	94455247	94455384	.	+	.	transcript_id "DNTX_00185320";gene_id "XLOC_022450";exon_number "2"
chr4	StringTie	exon	94523724	94523875	.	+	.	transcript_id "DNTX_00185320";gene_id "XLOC_022450";exon_number "3"
chr4	StringTie	exon	94573351	94573393	.	+	.	transcript_id "DNTX_00185320";gene_id "XLOC_022450";exon_number "4"
chr4	StringTie	exon	94575616	94576034	.	+	.	transcript_id "DNTX_00185320";gene_id "XLOC_022450";exon_number "5"
chr4	StringTie	exon	94585565	94585737	.	+	.	transcript_id "DNTX_00185320";gene_id "XLOC_022450";exon_number "6"
chr4	StringTie	exon	94586408	94586444	.	+	.	transcript_id "DNTX_00185320";gene_id "XLOC_022450";exon_number "7"
chr4	StringTie	exon	94618004	94618191	.	+	.	transcript_id "DNTX_00185320";gene_id "XLOC_022450";exon_number "8"
chr4	StringTie	exon	94640276	94640450	.	+	.	transcript_id "DNTX_00185320";gene_id "XLOC_022450";exon_number "9"
chr4	StringTie	exon	94654460	94654640	.	+	.	transcript_id "DNTX_00185320";gene_id "XLOC_022450";exon_number "10"
chr4	StringTie	exon	94657427	94657547	.	+	.	transcript_id "DNTX_00185320";gene_id "XLOC_022450";exon_number "11"
chr4	StringTie	transcript	94451956	94665500	.	+	.	transcript_id "DNTX_00187180";gene_id "XLOC_022450";oId "RPE_Adult.Tissue_00435400";class_code "=";tss_id "TSS94940";gene_name "PDLIM5";cmp_ref "ENST00000542407.5"
chr4	StringTie	exon	94451956	94451995	.	+	.	transcript_id "DNTX_00187180";gene_id "XLOC_022450";exon_number "1"
chr4	StringTie	exon	94455247	94455384	.	+	.	transcript_id "DNTX_00187180";gene_id "XLOC_022450";exon_number "2"
chr4	StringTie	exon	94523724	94523875	.	+	.	transcript_id "DNTX_00187180";gene_id "XLOC_022450";exon_number "3"
chr4	StringTie	exon	94573351	94573393	.	+	.	transcript_id "DNTX_00187180";gene_id "XLOC_022450";exon_number "4"
chr4	StringTie	exon	94575943	94576034	.	+	.	transcript_id "DNTX_00187180";gene_id "XLOC_022450";exon_number "5"
chr4	StringTie	exon	94585565	94585737	.	+	.	transcript_id "DNTX_00187180";gene_id "XLOC_022450";exon_number "6"
chr4	StringTie	exon	94586408	94586444	.	+	.	transcript_id "DNTX_00187180";gene_id "XLOC_022450";exon_number "7"
chr4	StringTie	exon	94618004	94618191	.	+	.	transcript_id "DNTX_00187180";gene_id "XLOC_022450";exon_number "8"
chr4	StringTie	exon	94640276	94640450	.	+	.	transcript_id "DNTX_00187180";gene_id "XLOC_022450";exon_number "9"
chr4	StringTie	exon	94654460	94654640	.	+	.	transcript_id "DNTX_00187180";gene_id "XLOC_022450";exon_number "10"
chr4	StringTie	exon	94657427	94657547	.	+	.	transcript_id "DNTX_00187180";gene_id "XLOC_022450";exon_number "11"
chr4	StringTie	exon	94662422	94662537	.	+	.	transcript_id "DNTX_00187180";gene_id "XLOC_022450";exon_number "12"
chr4	StringTie	exon	94663978	94665500	.	+	.	transcript_id "DNTX_00187180";gene_id "XLOC_022450";exon_number "13"
chr4	StringTie	transcript	94451956	94668782	.	+	.	transcript_id "DNTX_00185317";gene_id "XLOC_022450";oId "Artery-Aorta_00273629";class_code "j";tss_id "TSS94940";gene_name "PDLIM5";cmp_ref "ENST00000615540.4"
chr4	StringTie	exon	94451956	94451995	.	+	.	transcript_id "DNTX_00185317";gene_id "XLOC_022450";exon_number "1"
chr4	StringTie	exon	94455247	94455384	.	+	.	transcript_id "DNTX_00185317";gene_id "XLOC_022450";exon_number "2"
chr4	StringTie	exon	94523724	94523875	.	+	.	transcript_id "DNTX_00185317";gene_id "XLOC_022450";exon_number "3"
chr4	StringTie	exon	94573351	94573393	.	+	.	transcript_id "DNTX_00185317";gene_id "XLOC_022450";exon_number "4"
chr4	StringTie	exon	94575616	94576034	.	+	.	transcript_id "DNTX_00185317";gene_id "XLOC_022450";exon_number "5"
chr4	StringTie	exon	94584986	94585003	.	+	.	transcript_id "DNTX_00185317";gene_id "XLOC_022450";exon_number "6"
chr4	StringTie	exon	94585565	94585737	.	+	.	transcript_id "DNTX_00185317";gene_id "XLOC_022450";exon_number "7"
chr4	StringTie	exon	94586408	94586444	.	+	.	transcript_id "DNTX_00185317";gene_id "XLOC_022450";exon_number "8"
chr4	StringTie	exon	94618004	94618191	.	+	.	transcript_id "DNTX_00185317";gene_id "XLOC_022450";exon_number "9"
chr4	StringTie	exon	94640276	94640450	.	+	.	transcript_id "DNTX_00185317";gene_id "XLOC_022450";exon_number "10"
chr4	StringTie	exon	94654460	94654640	.	+	.	transcript_id "DNTX_00185317";gene_id "XLOC_022450";exon_number "11"
chr4	StringTie	exon	94657427	94657547	.	+	.	transcript_id "DNTX_00185317";gene_id "XLOC_022450";exon_number "12"
chr4	StringTie	exon	94662422	94662537	.	+	.	transcript_id "DNTX_00185317";gene_id "XLOC_022450";exon_number "13"
chr4	StringTie	exon	94663978	94668782	.	+	.	transcript_id "DNTX_00185317";gene_id "XLOC_022450";exon_number "14"
chr4	StringTie	transcript	94455064	94668223	.	+	.	transcript_id "DNTX_00185321";gene_id "XLOC_022450";oId "RPE_Fetal.Tissue_00518451";class_code "j";tss_id "TSS94941";gene_name "PDLIM5";cmp_ref "ENST00000615540.4"
chr4	StringTie	exon	94455064	94455384	.	+	.	transcript_id "DNTX_00185321";gene_id "XLOC_022450";exon_number "1"
chr4	StringTie	exon	94523724	94523875	.	+	.	transcript_id "DNTX_00185321";gene_id "XLOC_022450";exon_number "2"
chr4	StringTie	exon	94573351	94573393	.	+	.	transcript_id "DNTX_00185321";gene_id "XLOC_022450";exon_number "3"
chr4	StringTie	exon	94575616	94576034	.	+	.	transcript_id "DNTX_00185321";gene_id "XLOC_022450";exon_number "4"
chr4	StringTie	exon	94584986	94585003	.	+	.	transcript_id "DNTX_00185321";gene_id "XLOC_022450";exon_number "5"
chr4	StringTie	exon	94585565	94585737	.	+	.	transcript_id "DNTX_00185321";gene_id "XLOC_022450";exon_number "6"
chr4	StringTie	exon	94586408	94586444	.	+	.	transcript_id "DNTX_00185321";gene_id "XLOC_022450";exon_number "7"
chr4	StringTie	exon	94618004	94618191	.	+	.	transcript_id "DNTX_00185321";gene_id "XLOC_022450";exon_number "8"
chr4	StringTie	exon	94640276	94640450	.	+	.	transcript_id "DNTX_00185321";gene_id "XLOC_022450";exon_number "9"
chr4	StringTie	exon	94654460	94654640	.	+	.	transcript_id "DNTX_00185321";gene_id "XLOC_022450";exon_number "10"
chr4	StringTie	exon	94657427	94657547	.	+	.	transcript_id "DNTX_00185321";gene_id "XLOC_022450";exon_number "11"
chr4	StringTie	exon	94662422	94662537	.	+	.	transcript_id "DNTX_00185321";gene_id "XLOC_022450";exon_number "12"
chr4	StringTie	exon	94663978	94668223	.	+	.	transcript_id "DNTX_00185321";gene_id "XLOC_022450";exon_number "13"
chr4	StringTie	transcript	94455267	94549986	.	+	.	transcript_id "DNTX_00185322";gene_id "XLOC_022450";oId "RPE_Fetal.Tissue_00511170";class_code "=";tss_id "TSS94942";contained_in "DNTX_00186686";gene_name "PDLIM5";cmp_ref "ENST00000511767.3"
chr4	StringTie	exon	94455267	94455384	.	+	.	transcript_id "DNTX_00185322";gene_id "XLOC_022450";exon_number "1"
chr4	StringTie	exon	94523724	94523875	.	+	.	transcript_id "DNTX_00185322";gene_id "XLOC_022450";exon_number "2"
chr4	StringTie	exon	94549794	94549986	.	+	.	transcript_id "DNTX_00185322";gene_id "XLOC_022450";exon_number "3"
chr4	StringTie	transcript	94584401	94665481	.	+	.	transcript_id "DNTX_00185324";gene_id "XLOC_022450";oId "RPE_Fetal.Tissue_00511171";class_code "=";tss_id "TSS94946";gene_name "PDLIM5";cmp_ref "ENST00000380176.7"
chr4	StringTie	exon	94584401	94585003	.	+	.	transcript_id "DNTX_00185324";gene_id "XLOC_022450";exon_number "1"
chr4	StringTie	exon	94585565	94585737	.	+	.	transcript_id "DNTX_00185324";gene_id "XLOC_022450";exon_number "2"
chr4	StringTie	exon	94586408	94586444	.	+	.	transcript_id "DNTX_00185324";gene_id "XLOC_022450";exon_number "3"
chr4	StringTie	exon	94618004	94618191	.	+	.	transcript_id "DNTX_00185324";gene_id "XLOC_022450";exon_number "4"
chr4	StringTie	exon	94640276	94640450	.	+	.	transcript_id "DNTX_00185324";gene_id "XLOC_022450";exon_number "5"
chr4	StringTie	exon	94654460	94654640	.	+	.	transcript_id "DNTX_00185324";gene_id "XLOC_022450";exon_number "6"
chr4	StringTie	exon	94657427	94657547	.	+	.	transcript_id "DNTX_00185324";gene_id "XLOC_022450";exon_number "7"
chr4	StringTie	exon	94662422	94662537	.	+	.	transcript_id "DNTX_00185324";gene_id "XLOC_022450";exon_number "8"
chr4	StringTie	exon	94663978	94665481	.	+	.	transcript_id "DNTX_00185324";gene_id "XLOC_022450";exon_number "9"
chr4	StringTie	transcript	94757968	95158448	.	+	.	transcript_id "DNTX_00185325";gene_id "XLOC_022451";oId "RPE_Fetal.Tissue_00516084";class_code "=";tss_id "TSS94947";gene_name "BMPR1B";cmp_ref "ENST00000515059.5"
chr4	StringTie	exon	94757968	94758068	.	+	.	transcript_id "DNTX_00185325";gene_id "XLOC_022451";exon_number "1"
chr4	StringTie	exon	94875831	94875900	.	+	.	transcript_id "DNTX_00185325";gene_id "XLOC_022451";exon_number "2"
chr4	StringTie	exon	94996040	94996134	.	+	.	transcript_id "DNTX_00185325";gene_id "XLOC_022451";exon_number "3"
chr4	StringTie	exon	95104408	95104567	.	+	.	transcript_id "DNTX_00185325";gene_id "XLOC_022451";exon_number "4"
chr4	StringTie	exon	95114720	95114822	.	+	.	transcript_id "DNTX_00185325";gene_id "XLOC_022451";exon_number "5"
chr4	StringTie	exon	95115685	95115787	.	+	.	transcript_id "DNTX_00185325";gene_id "XLOC_022451";exon_number "6"
chr4	StringTie	exon	95123810	95123906	.	+	.	transcript_id "DNTX_00185325";gene_id "XLOC_022451";exon_number "7"
chr4	StringTie	exon	95124983	95125121	.	+	.	transcript_id "DNTX_00185325";gene_id "XLOC_022451";exon_number "8"
chr4	StringTie	exon	95129862	95130054	.	+	.	transcript_id "DNTX_00185325";gene_id "XLOC_022451";exon_number "9"
chr4	StringTie	exon	95131215	95131512	.	+	.	transcript_id "DNTX_00185325";gene_id "XLOC_022451";exon_number "10"
chr4	StringTie	exon	95148748	95148923	.	+	.	transcript_id "DNTX_00185325";gene_id "XLOC_022451";exon_number "11"
chr4	StringTie	exon	95152643	95152773	.	+	.	transcript_id "DNTX_00185325";gene_id "XLOC_022451";exon_number "12"
chr4	StringTie	exon	95154548	95158448	.	+	.	transcript_id "DNTX_00185325";gene_id "XLOC_022451";exon_number "13"
chr4	StringTie	transcript	94875670	95158449	.	+	.	transcript_id "DNTX_00189109";gene_id "XLOC_022451";oId "Brain-Caudatebasalganglia_00302239";class_code "j";tss_id "TSS94948";gene_name "BMPR1B";cmp_ref "ENST00000515059.5"
chr4	StringTie	exon	94875670	94875900	.	+	.	transcript_id "DNTX_00189109";gene_id "XLOC_022451";exon_number "1"
chr4	StringTie	exon	94996040	94996134	.	+	.	transcript_id "DNTX_00189109";gene_id "XLOC_022451";exon_number "2"
chr4	StringTie	exon	95104408	95104567	.	+	.	transcript_id "DNTX_00189109";gene_id "XLOC_022451";exon_number "3"
chr4	StringTie	exon	95114720	95114822	.	+	.	transcript_id "DNTX_00189109";gene_id "XLOC_022451";exon_number "4"
chr4	StringTie	exon	95115685	95115787	.	+	.	transcript_id "DNTX_00189109";gene_id "XLOC_022451";exon_number "5"
chr4	StringTie	exon	95123810	95123906	.	+	.	transcript_id "DNTX_00189109";gene_id "XLOC_022451";exon_number "6"
chr4	StringTie	exon	95124983	95125121	.	+	.	transcript_id "DNTX_00189109";gene_id "XLOC_022451";exon_number "7"
chr4	StringTie	exon	95129862	95130054	.	+	.	transcript_id "DNTX_00189109";gene_id "XLOC_022451";exon_number "8"
chr4	StringTie	exon	95131215	95131512	.	+	.	transcript_id "DNTX_00189109";gene_id "XLOC_022451";exon_number "9"
chr4	StringTie	exon	95148748	95148923	.	+	.	transcript_id "DNTX_00189109";gene_id "XLOC_022451";exon_number "10"
chr4	StringTie	exon	95152643	95152773	.	+	.	transcript_id "DNTX_00189109";gene_id "XLOC_022451";exon_number "11"
chr4	StringTie	exon	95154548	95158449	.	+	.	transcript_id "DNTX_00189109";gene_id "XLOC_022451";exon_number "12"
chr4	StringTie	transcript	95051679	95158441	.	+	.	transcript_id "DNTX_00187387";gene_id "XLOC_022451";oId "Brain-Amygdala_00309526";class_code "=";tss_id "TSS94950";gene_name "BMPR1B";cmp_ref "ENST00000440890.6"
chr4	StringTie	exon	95051679	95051772	.	+	.	transcript_id "DNTX_00187387";gene_id "XLOC_022451";exon_number "1"
chr4	StringTie	exon	95104408	95104567	.	+	.	transcript_id "DNTX_00187387";gene_id "XLOC_022451";exon_number "2"
chr4	StringTie	exon	95114720	95114822	.	+	.	transcript_id "DNTX_00187387";gene_id "XLOC_022451";exon_number "3"
chr4	StringTie	exon	95115685	95115787	.	+	.	transcript_id "DNTX_00187387";gene_id "XLOC_022451";exon_number "4"
chr4	StringTie	exon	95123810	95123906	.	+	.	transcript_id "DNTX_00187387";gene_id "XLOC_022451";exon_number "5"
chr4	StringTie	exon	95124983	95125121	.	+	.	transcript_id "DNTX_00187387";gene_id "XLOC_022451";exon_number "6"
chr4	StringTie	exon	95129862	95130054	.	+	.	transcript_id "DNTX_00187387";gene_id "XLOC_022451";exon_number "7"
chr4	StringTie	exon	95131215	95131512	.	+	.	transcript_id "DNTX_00187387";gene_id "XLOC_022451";exon_number "8"
chr4	StringTie	exon	95148748	95148923	.	+	.	transcript_id "DNTX_00187387";gene_id "XLOC_022451";exon_number "9"
chr4	StringTie	exon	95152643	95152773	.	+	.	transcript_id "DNTX_00187387";gene_id "XLOC_022451";exon_number "10"
chr4	StringTie	exon	95154548	95158441	.	+	.	transcript_id "DNTX_00187387";gene_id "XLOC_022451";exon_number "11"
chr4	StringTie	transcript	95129865	95157533	.	+	.	transcript_id "DNTX_00185326";gene_id "XLOC_022451";oId "RPE_Fetal.Tissue_00513553";class_code "c";tss_id "TSS94951";contained_in "DNTX_00187387";gene_name "BMPR1B";cmp_ref "ENST00000515059.5"
chr4	StringTie	exon	95129865	95130054	.	+	.	transcript_id "DNTX_00185326";gene_id "XLOC_022451";exon_number "1"
chr4	StringTie	exon	95131215	95131512	.	+	.	transcript_id "DNTX_00185326";gene_id "XLOC_022451";exon_number "2"
chr4	StringTie	exon	95148748	95148923	.	+	.	transcript_id "DNTX_00185326";gene_id "XLOC_022451";exon_number "3"
chr4	StringTie	exon	95152643	95152773	.	+	.	transcript_id "DNTX_00185326";gene_id "XLOC_022451";exon_number "4"
chr4	StringTie	exon	95154548	95157533	.	+	.	transcript_id "DNTX_00185326";gene_id "XLOC_022451";exon_number "5"
chr4	StringTie	transcript	95260258	95260481	.	+	.	transcript_id "DNTX_00190325";gene_id "XLOC_022452";oId "Cornea_Fetal.Tissue_00117134";class_code "i";tss_id "TSS94952";gene_name "UNC5C";cmp_ref "ENST00000610318.4"
chr4	StringTie	exon	95260258	95260481	.	+	.	transcript_id "DNTX_00190325";gene_id "XLOC_022452";exon_number "1"
chr4	StringTie	transcript	95520248	95522494	.	+	.	transcript_id "DNTX_00186687";gene_id "XLOC_022453";oId "Retina_Adult.Tissue_01026053";class_code "i";tss_id "TSS94953";gene_name "UNC5C";cmp_ref "ENST00000453304.5"
chr4	StringTie	exon	95520248	95522494	.	+	.	transcript_id "DNTX_00186687";gene_id "XLOC_022453";exon_number "1"
chr4	StringTie	transcript	95549129	95552457	.	+	.	transcript_id "DNTX_00186688";gene_id "XLOC_022454";oId "Retina_Adult.Tissue_00983342";class_code "=";tss_id "TSS94954";gene_name "RP11-710C12.1";cmp_ref "ENST00000605849.1"
chr4	StringTie	exon	95549129	95552457	.	+	.	transcript_id "DNTX_00186688";gene_id "XLOC_022454";exon_number "1"
chr4	StringTie	transcript	96902801	96903050	.	+	.	transcript_id "DNTX_00185327";gene_id "XLOC_022455";oId "RPE_Fetal.Tissue_00511175";class_code "=";tss_id "TSS94955";gene_name "COX7A2P2";cmp_ref "ENST00000505291.2"
chr4	StringTie	exon	96902801	96903050	.	+	.	transcript_id "DNTX_00185327";gene_id "XLOC_022455";exon_number "1"
chr4	StringTie	transcript	98025390	98026240	.	+	.	transcript_id "DNTX_00185328";gene_id "XLOC_022456";oId "RPE_Fetal.Tissue_00511176";class_code "=";tss_id "TSS94956";gene_name "RP11-799A12.1";cmp_ref "ENST00000477071.2"
chr4	StringTie	exon	98025390	98026240	.	+	.	transcript_id "DNTX_00185328";gene_id "XLOC_022456";exon_number "1"
chr4	StringTie	transcript	98261434	98392245	.	+	.	transcript_id "DNTX_00186159";gene_id "XLOC_022458";oId "ESC_Stem.Cell.Line_00282330";class_code "=";tss_id "TSS94958";gene_name "RAP1GDS1";cmp_ref "ENST00000505378.5"
chr4	StringTie	exon	98261434	98261569	.	+	.	transcript_id "DNTX_00186159";gene_id "XLOC_022458";exon_number "1"
chr4	StringTie	exon	98293408	98293515	.	+	.	transcript_id "DNTX_00186159";gene_id "XLOC_022458";exon_number "2"
chr4	StringTie	exon	98343139	98343261	.	+	.	transcript_id "DNTX_00186159";gene_id "XLOC_022458";exon_number "3"
chr4	StringTie	exon	98352476	98352601	.	+	.	transcript_id "DNTX_00186159";gene_id "XLOC_022458";exon_number "4"
chr4	StringTie	exon	98379017	98379163	.	+	.	transcript_id "DNTX_00186159";gene_id "XLOC_022458";exon_number "5"
chr4	StringTie	exon	98391952	98392245	.	+	.	transcript_id "DNTX_00186159";gene_id "XLOC_022458";exon_number "6"
chr4	StringTie	transcript	98261453	98443861	.	+	.	transcript_id "DNTX_00184412";gene_id "XLOC_022458";oId "Pancreas_00265073";class_code "=";tss_id "TSS94958";gene_name "RAP1GDS1";cmp_ref "ENST00000408927.7"
chr4	StringTie	exon	98261453	98261569	.	+	.	transcript_id "DNTX_00184412";gene_id "XLOC_022458";exon_number "1"
chr4	StringTie	exon	98293408	98293515	.	+	.	transcript_id "DNTX_00184412";gene_id "XLOC_022458";exon_number "2"
chr4	StringTie	exon	98343139	98343261	.	+	.	transcript_id "DNTX_00184412";gene_id "XLOC_022458";exon_number "3"
chr4	StringTie	exon	98352476	98352601	.	+	.	transcript_id "DNTX_00184412";gene_id "XLOC_022458";exon_number "4"
chr4	StringTie	exon	98379017	98379163	.	+	.	transcript_id "DNTX_00184412";gene_id "XLOC_022458";exon_number "5"
chr4	StringTie	exon	98391952	98392080	.	+	.	transcript_id "DNTX_00184412";gene_id "XLOC_022458";exon_number "6"
chr4	StringTie	exon	98404477	98404602	.	+	.	transcript_id "DNTX_00184412";gene_id "XLOC_022458";exon_number "7"
chr4	StringTie	exon	98416745	98416888	.	+	.	transcript_id "DNTX_00184412";gene_id "XLOC_022458";exon_number "8"
chr4	StringTie	exon	98417367	98417498	.	+	.	transcript_id "DNTX_00184412";gene_id "XLOC_022458";exon_number "9"
chr4	StringTie	exon	98418657	98418791	.	+	.	transcript_id "DNTX_00184412";gene_id "XLOC_022458";exon_number "10"
chr4	StringTie	exon	98420019	98420144	.	+	.	transcript_id "DNTX_00184412";gene_id "XLOC_022458";exon_number "11"
chr4	StringTie	exon	98421255	98421394	.	+	.	transcript_id "DNTX_00184412";gene_id "XLOC_022458";exon_number "12"
chr4	StringTie	exon	98433936	98434062	.	+	.	transcript_id "DNTX_00184412";gene_id "XLOC_022458";exon_number "13"
chr4	StringTie	exon	98436940	98437068	.	+	.	transcript_id "DNTX_00184412";gene_id "XLOC_022458";exon_number "14"
chr4	StringTie	exon	98441990	98443861	.	+	.	transcript_id "DNTX_00184412";gene_id "XLOC_022458";exon_number "15"
chr4	StringTie	transcript	98261453	98443866	.	+	.	transcript_id "DNTX_00186689";gene_id "XLOC_022458";oId "Retina_Fetal.Tissue_00877133";class_code "=";tss_id "TSS94958";gene_name "RAP1GDS1";cmp_ref "ENST00000380158.8"
chr4	StringTie	exon	98261453	98261569	.	+	.	transcript_id "DNTX_00186689";gene_id "XLOC_022458";exon_number "1"
chr4	StringTie	exon	98293405	98293515	.	+	.	transcript_id "DNTX_00186689";gene_id "XLOC_022458";exon_number "2"
chr4	StringTie	exon	98343139	98343261	.	+	.	transcript_id "DNTX_00186689";gene_id "XLOC_022458";exon_number "3"
chr4	StringTie	exon	98352476	98352601	.	+	.	transcript_id "DNTX_00186689";gene_id "XLOC_022458";exon_number "4"
chr4	StringTie	exon	98391952	98392080	.	+	.	transcript_id "DNTX_00186689";gene_id "XLOC_022458";exon_number "5"
chr4	StringTie	exon	98404477	98404602	.	+	.	transcript_id "DNTX_00186689";gene_id "XLOC_022458";exon_number "6"
chr4	StringTie	exon	98416745	98416888	.	+	.	transcript_id "DNTX_00186689";gene_id "XLOC_022458";exon_number "7"
chr4	StringTie	exon	98417367	98417498	.	+	.	transcript_id "DNTX_00186689";gene_id "XLOC_022458";exon_number "8"
chr4	StringTie	exon	98418657	98418791	.	+	.	transcript_id "DNTX_00186689";gene_id "XLOC_022458";exon_number "9"
chr4	StringTie	exon	98420019	98420144	.	+	.	transcript_id "DNTX_00186689";gene_id "XLOC_022458";exon_number "10"
chr4	StringTie	exon	98421255	98421394	.	+	.	transcript_id "DNTX_00186689";gene_id "XLOC_022458";exon_number "11"
chr4	StringTie	exon	98433936	98434062	.	+	.	transcript_id "DNTX_00186689";gene_id "XLOC_022458";exon_number "12"
chr4	StringTie	exon	98436940	98437068	.	+	.	transcript_id "DNTX_00186689";gene_id "XLOC_022458";exon_number "13"
chr4	StringTie	exon	98441990	98443866	.	+	.	transcript_id "DNTX_00186689";gene_id "XLOC_022458";exon_number "14"
chr4	StringTie	transcript	98261469	98442666	.	+	.	transcript_id "DNTX_00184413";gene_id "XLOC_022458";oId "Pancreas_00265076";class_code "=";tss_id "TSS94958";gene_name "RAP1GDS1";cmp_ref "ENST00000453712.6"
chr4	StringTie	exon	98261469	98261569	.	+	.	transcript_id "DNTX_00184413";gene_id "XLOC_022458";exon_number "1"
chr4	StringTie	exon	98293405	98293515	.	+	.	transcript_id "DNTX_00184413";gene_id "XLOC_022458";exon_number "2"
chr4	StringTie	exon	98343139	98343261	.	+	.	transcript_id "DNTX_00184413";gene_id "XLOC_022458";exon_number "3"
chr4	StringTie	exon	98352476	98352601	.	+	.	transcript_id "DNTX_00184413";gene_id "XLOC_022458";exon_number "4"
chr4	StringTie	exon	98379017	98379163	.	+	.	transcript_id "DNTX_00184413";gene_id "XLOC_022458";exon_number "5"
chr4	StringTie	exon	98391952	98392080	.	+	.	transcript_id "DNTX_00184413";gene_id "XLOC_022458";exon_number "6"
chr4	StringTie	exon	98404477	98404602	.	+	.	transcript_id "DNTX_00184413";gene_id "XLOC_022458";exon_number "7"
chr4	StringTie	exon	98416745	98416888	.	+	.	transcript_id "DNTX_00184413";gene_id "XLOC_022458";exon_number "8"
chr4	StringTie	exon	98417367	98417498	.	+	.	transcript_id "DNTX_00184413";gene_id "XLOC_022458";exon_number "9"
chr4	StringTie	exon	98418657	98418791	.	+	.	transcript_id "DNTX_00184413";gene_id "XLOC_022458";exon_number "10"
chr4	StringTie	exon	98420019	98420144	.	+	.	transcript_id "DNTX_00184413";gene_id "XLOC_022458";exon_number "11"
chr4	StringTie	exon	98421258	98421394	.	+	.	transcript_id "DNTX_00184413";gene_id "XLOC_022458";exon_number "12"
chr4	StringTie	exon	98433936	98434062	.	+	.	transcript_id "DNTX_00184413";gene_id "XLOC_022458";exon_number "13"
chr4	StringTie	exon	98436940	98437068	.	+	.	transcript_id "DNTX_00184413";gene_id "XLOC_022458";exon_number "14"
chr4	StringTie	exon	98441990	98442666	.	+	.	transcript_id "DNTX_00184413";gene_id "XLOC_022458";exon_number "15"
chr4	StringTie	transcript	98261486	98442666	.	+	.	transcript_id "DNTX_00185329";gene_id "XLOC_022458";oId "Retina_Fetal.Tissue_00877141";class_code "=";tss_id "TSS94959";gene_name "RAP1GDS1";cmp_ref "ENST00000339360.9"
chr4	StringTie	exon	98261486	98261569	.	+	.	transcript_id "DNTX_00185329";gene_id "XLOC_022458";exon_number "1"
chr4	StringTie	exon	98293405	98293515	.	+	.	transcript_id "DNTX_00185329";gene_id "XLOC_022458";exon_number "2"
chr4	StringTie	exon	98343139	98343261	.	+	.	transcript_id "DNTX_00185329";gene_id "XLOC_022458";exon_number "3"
chr4	StringTie	exon	98352476	98352601	.	+	.	transcript_id "DNTX_00185329";gene_id "XLOC_022458";exon_number "4"
chr4	StringTie	exon	98379017	98379163	.	+	.	transcript_id "DNTX_00185329";gene_id "XLOC_022458";exon_number "5"
chr4	StringTie	exon	98391952	98392080	.	+	.	transcript_id "DNTX_00185329";gene_id "XLOC_022458";exon_number "6"
chr4	StringTie	exon	98404477	98404602	.	+	.	transcript_id "DNTX_00185329";gene_id "XLOC_022458";exon_number "7"
chr4	StringTie	exon	98416745	98416888	.	+	.	transcript_id "DNTX_00185329";gene_id "XLOC_022458";exon_number "8"
chr4	StringTie	exon	98417367	98417498	.	+	.	transcript_id "DNTX_00185329";gene_id "XLOC_022458";exon_number "9"
chr4	StringTie	exon	98418657	98418791	.	+	.	transcript_id "DNTX_00185329";gene_id "XLOC_022458";exon_number "10"
chr4	StringTie	exon	98420019	98420144	.	+	.	transcript_id "DNTX_00185329";gene_id "XLOC_022458";exon_number "11"
chr4	StringTie	exon	98421255	98421394	.	+	.	transcript_id "DNTX_00185329";gene_id "XLOC_022458";exon_number "12"
chr4	StringTie	exon	98433936	98434062	.	+	.	transcript_id "DNTX_00185329";gene_id "XLOC_022458";exon_number "13"
chr4	StringTie	exon	98436940	98437068	.	+	.	transcript_id "DNTX_00185329";gene_id "XLOC_022458";exon_number "14"
chr4	StringTie	exon	98441990	98442666	.	+	.	transcript_id "DNTX_00185329";gene_id "XLOC_022458";exon_number "15"
chr4	StringTie	transcript	98261503	98392252	.	+	.	transcript_id "DNTX_00190326";gene_id "XLOC_022458";oId "Cornea_Fetal.Tissue_00115048";class_code "=";tss_id "TSS94959";gene_name "RAP1GDS1";cmp_ref "ENST00000507303.5"
chr4	StringTie	exon	98261503	98261569	.	+	.	transcript_id "DNTX_00190326";gene_id "XLOC_022458";exon_number "1"
chr4	StringTie	exon	98293405	98293515	.	+	.	transcript_id "DNTX_00190326";gene_id "XLOC_022458";exon_number "2"
chr4	StringTie	exon	98343139	98343261	.	+	.	transcript_id "DNTX_00190326";gene_id "XLOC_022458";exon_number "3"
chr4	StringTie	exon	98352476	98352601	.	+	.	transcript_id "DNTX_00190326";gene_id "XLOC_022458";exon_number "4"
chr4	StringTie	exon	98379017	98379163	.	+	.	transcript_id "DNTX_00190326";gene_id "XLOC_022458";exon_number "5"
chr4	StringTie	exon	98391952	98392252	.	+	.	transcript_id "DNTX_00190326";gene_id "XLOC_022458";exon_number "6"
chr4	StringTie	transcript	98261518	98442334	.	+	.	transcript_id "DNTX_00185330";gene_id "XLOC_022458";oId "RPE_Fetal.Tissue_00511185";class_code "=";tss_id "TSS94959";gene_name "RAP1GDS1";cmp_ref "ENST00000408900.7"
chr4	StringTie	exon	98261518	98261569	.	+	.	transcript_id "DNTX_00185330";gene_id "XLOC_022458";exon_number "1"
chr4	StringTie	exon	98293408	98293515	.	+	.	transcript_id "DNTX_00185330";gene_id "XLOC_022458";exon_number "2"
chr4	StringTie	exon	98343139	98343261	.	+	.	transcript_id "DNTX_00185330";gene_id "XLOC_022458";exon_number "3"
chr4	StringTie	exon	98352476	98352601	.	+	.	transcript_id "DNTX_00185330";gene_id "XLOC_022458";exon_number "4"
chr4	StringTie	exon	98391952	98392080	.	+	.	transcript_id "DNTX_00185330";gene_id "XLOC_022458";exon_number "5"
chr4	StringTie	exon	98404477	98404602	.	+	.	transcript_id "DNTX_00185330";gene_id "XLOC_022458";exon_number "6"
chr4	StringTie	exon	98416745	98416888	.	+	.	transcript_id "DNTX_00185330";gene_id "XLOC_022458";exon_number "7"
chr4	StringTie	exon	98417367	98417498	.	+	.	transcript_id "DNTX_00185330";gene_id "XLOC_022458";exon_number "8"
chr4	StringTie	exon	98418657	98418791	.	+	.	transcript_id "DNTX_00185330";gene_id "XLOC_022458";exon_number "9"
chr4	StringTie	exon	98420019	98420144	.	+	.	transcript_id "DNTX_00185330";gene_id "XLOC_022458";exon_number "10"
chr4	StringTie	exon	98421255	98421394	.	+	.	transcript_id "DNTX_00185330";gene_id "XLOC_022458";exon_number "11"
chr4	StringTie	exon	98433936	98434062	.	+	.	transcript_id "DNTX_00185330";gene_id "XLOC_022458";exon_number "12"
chr4	StringTie	exon	98436940	98437068	.	+	.	transcript_id "DNTX_00185330";gene_id "XLOC_022458";exon_number "13"
chr4	StringTie	exon	98441990	98442334	.	+	.	transcript_id "DNTX_00185330";gene_id "XLOC_022458";exon_number "14"
chr4	StringTie	transcript	98293343	98443814	.	+	.	transcript_id "DNTX_00190327";gene_id "XLOC_022458";oId "Cornea_Fetal.Tissue_00117370";class_code "j";tss_id "TSS94960";gene_name "RAP1GDS1";cmp_ref "ENST00000408927.7"
chr4	StringTie	exon	98293343	98293515	.	+	.	transcript_id "DNTX_00190327";gene_id "XLOC_022458";exon_number "1"
chr4	StringTie	exon	98343139	98343261	.	+	.	transcript_id "DNTX_00190327";gene_id "XLOC_022458";exon_number "2"
chr4	StringTie	exon	98352476	98352601	.	+	.	transcript_id "DNTX_00190327";gene_id "XLOC_022458";exon_number "3"
chr4	StringTie	exon	98379017	98379163	.	+	.	transcript_id "DNTX_00190327";gene_id "XLOC_022458";exon_number "4"
chr4	StringTie	exon	98391952	98392080	.	+	.	transcript_id "DNTX_00190327";gene_id "XLOC_022458";exon_number "5"
chr4	StringTie	exon	98404477	98404602	.	+	.	transcript_id "DNTX_00190327";gene_id "XLOC_022458";exon_number "6"
chr4	StringTie	exon	98416745	98416888	.	+	.	transcript_id "DNTX_00190327";gene_id "XLOC_022458";exon_number "7"
chr4	StringTie	exon	98417367	98417498	.	+	.	transcript_id "DNTX_00190327";gene_id "XLOC_022458";exon_number "8"
chr4	StringTie	exon	98418657	98418791	.	+	.	transcript_id "DNTX_00190327";gene_id "XLOC_022458";exon_number "9"
chr4	StringTie	exon	98420019	98420144	.	+	.	transcript_id "DNTX_00190327";gene_id "XLOC_022458";exon_number "10"
chr4	StringTie	exon	98421255	98421394	.	+	.	transcript_id "DNTX_00190327";gene_id "XLOC_022458";exon_number "11"
chr4	StringTie	exon	98433936	98434062	.	+	.	transcript_id "DNTX_00190327";gene_id "XLOC_022458";exon_number "12"
chr4	StringTie	exon	98436940	98437068	.	+	.	transcript_id "DNTX_00190327";gene_id "XLOC_022458";exon_number "13"
chr4	StringTie	exon	98441990	98443814	.	+	.	transcript_id "DNTX_00190327";gene_id "XLOC_022458";exon_number "14"
chr4	StringTie	transcript	98404488	98442762	.	+	.	transcript_id "DNTX_00190328";gene_id "XLOC_022458";oId "Cornea_Fetal.Tissue_00119900";class_code "c";tss_id "TSS94962";contained_in "DNTX_00190327";gene_name "RAP1GDS1";cmp_ref "ENST00000408927.7"
chr4	StringTie	exon	98404488	98404602	.	+	.	transcript_id "DNTX_00190328";gene_id "XLOC_022458";exon_number "1"
chr4	StringTie	exon	98416745	98416888	.	+	.	transcript_id "DNTX_00190328";gene_id "XLOC_022458";exon_number "2"
chr4	StringTie	exon	98417367	98417498	.	+	.	transcript_id "DNTX_00190328";gene_id "XLOC_022458";exon_number "3"
chr4	StringTie	exon	98418657	98418791	.	+	.	transcript_id "DNTX_00190328";gene_id "XLOC_022458";exon_number "4"
chr4	StringTie	exon	98420019	98420144	.	+	.	transcript_id "DNTX_00190328";gene_id "XLOC_022458";exon_number "5"
chr4	StringTie	exon	98421255	98421394	.	+	.	transcript_id "DNTX_00190328";gene_id "XLOC_022458";exon_number "6"
chr4	StringTie	exon	98433936	98434062	.	+	.	transcript_id "DNTX_00190328";gene_id "XLOC_022458";exon_number "7"
chr4	StringTie	exon	98436940	98437068	.	+	.	transcript_id "DNTX_00190328";gene_id "XLOC_022458";exon_number "8"
chr4	StringTie	exon	98441990	98442762	.	+	.	transcript_id "DNTX_00190328";gene_id "XLOC_022458";exon_number "9"
chr4	StringTie	transcript	98417375	98418791	.	+	.	transcript_id "DNTX_00189751";gene_id "XLOC_022458";oId "Cornea_Adult.Tissue_00576647";class_code "c";tss_id "TSS94963";contained_in "DNTX_00190328";gene_name "RAP1GDS1";cmp_ref "ENST00000408927.7"
chr4	StringTie	exon	98417375	98417498	.	+	.	transcript_id "DNTX_00189751";gene_id "XLOC_022458";exon_number "1"
chr4	StringTie	exon	98418657	98418791	.	+	.	transcript_id "DNTX_00189751";gene_id "XLOC_022458";exon_number "2"
chr4	StringTie	transcript	98418665	98434058	.	+	.	transcript_id "DNTX_00190329";gene_id "XLOC_022458";oId "Cornea_Fetal.Tissue_00119432";class_code "c";tss_id "TSS94964";contained_in "DNTX_00190328";gene_name "RAP1GDS1";cmp_ref "ENST00000408927.7"
chr4	StringTie	exon	98418665	98418791	.	+	.	transcript_id "DNTX_00190329";gene_id "XLOC_022458";exon_number "1"
chr4	StringTie	exon	98420019	98420144	.	+	.	transcript_id "DNTX_00190329";gene_id "XLOC_022458";exon_number "2"
chr4	StringTie	exon	98421255	98421394	.	+	.	transcript_id "DNTX_00190329";gene_id "XLOC_022458";exon_number "3"
chr4	StringTie	exon	98433936	98434058	.	+	.	transcript_id "DNTX_00190329";gene_id "XLOC_022458";exon_number "4"
chr4	StringTie	transcript	98419723	98443860	.	+	.	transcript_id "DNTX_00186690";gene_id "XLOC_022458";oId "Retina_Adult.Tissue_01026057";class_code "j";tss_id "TSS94965";gene_name "RAP1GDS1";cmp_ref "ENST00000408927.7"
chr4	StringTie	exon	98419723	98420144	.	+	.	transcript_id "DNTX_00186690";gene_id "XLOC_022458";exon_number "1"
chr4	StringTie	exon	98421255	98421394	.	+	.	transcript_id "DNTX_00186690";gene_id "XLOC_022458";exon_number "2"
chr4	StringTie	exon	98433936	98434062	.	+	.	transcript_id "DNTX_00186690";gene_id "XLOC_022458";exon_number "3"
chr4	StringTie	exon	98436940	98437068	.	+	.	transcript_id "DNTX_00186690";gene_id "XLOC_022458";exon_number "4"
chr4	StringTie	exon	98441990	98443860	.	+	.	transcript_id "DNTX_00186690";gene_id "XLOC_022458";exon_number "5"
chr4	StringTie	transcript	98436855	98442808	.	+	.	transcript_id "DNTX_00190330";gene_id "XLOC_022458";oId "Cornea_Fetal.Tissue_00119433";class_code "j";tss_id "TSS94966";gene_name "RAP1GDS1";cmp_ref "ENST00000408927.7"
chr4	StringTie	exon	98436855	98437068	.	+	.	transcript_id "DNTX_00190330";gene_id "XLOC_022458";exon_number "1"
chr4	StringTie	exon	98441990	98442808	.	+	.	transcript_id "DNTX_00190330";gene_id "XLOC_022458";exon_number "2"
chr4	StringTie	transcript	98658461	98664496	.	+	.	transcript_id "DNTX_00186691";gene_id "XLOC_022459";oId "Retina_Adult.Tissue_00988593";class_code "o";tss_id "TSS94967";gene_name "RP11-1299A16.3";cmp_ref "ENST00000569927.1"
chr4	StringTie	exon	98658461	98659022	.	+	.	transcript_id "DNTX_00186691";gene_id "XLOC_022459";exon_number "1"
chr4	StringTie	exon	98660798	98660926	.	+	.	transcript_id "DNTX_00186691";gene_id "XLOC_022459";exon_number "2"
chr4	StringTie	exon	98662990	98664496	.	+	.	transcript_id "DNTX_00186691";gene_id "XLOC_022459";exon_number "3"
chr4	StringTie	transcript	98658904	98664550	.	+	.	transcript_id "DNTX_00186692";gene_id "XLOC_022459";oId "Retina_Adult.Tissue_00983363";class_code "=";tss_id "TSS94968";gene_name "RP11-1299A16.3";cmp_ref "ENST00000569927.1"
chr4	StringTie	exon	98658904	98664550	.	+	.	transcript_id "DNTX_00186692";gene_id "XLOC_022459";exon_number "1"
chr4	StringTie	transcript	98740742	98741231	.	+	.	transcript_id "DNTX_00185331";gene_id "XLOC_022460";oId "RPE_Fetal.Tissue_00511188";class_code "=";tss_id "TSS94969";gene_name "RP11-1299A16.2";cmp_ref "ENST00000513224.1"
chr4	StringTie	exon	98740742	98741231	.	+	.	transcript_id "DNTX_00185331";gene_id "XLOC_022460";exon_number "1"
chr4	StringTie	transcript	98995620	99062813	.	+	.	transcript_id "DNTX_00184414";gene_id "XLOC_022461";oId "Pancreas_00265086";class_code "=";tss_id "TSS94970";gene_name "METAP1";cmp_ref "ENST00000296411.10"
chr4	StringTie	exon	98995620	98995867	.	+	.	transcript_id "DNTX_00184414";gene_id "XLOC_022461";exon_number "1"
chr4	StringTie	exon	99028867	99028918	.	+	.	transcript_id "DNTX_00184414";gene_id "XLOC_022461";exon_number "2"
chr4	StringTie	exon	99034230	99034342	.	+	.	transcript_id "DNTX_00184414";gene_id "XLOC_022461";exon_number "3"
chr4	StringTie	exon	99035400	99035460	.	+	.	transcript_id "DNTX_00184414";gene_id "XLOC_022461";exon_number "4"
chr4	StringTie	exon	99039374	99039465	.	+	.	transcript_id "DNTX_00184414";gene_id "XLOC_022461";exon_number "5"
chr4	StringTie	exon	99041043	99041126	.	+	.	transcript_id "DNTX_00184414";gene_id "XLOC_022461";exon_number "6"
chr4	StringTie	exon	99043249	99043387	.	+	.	transcript_id "DNTX_00184414";gene_id "XLOC_022461";exon_number "7"
chr4	StringTie	exon	99045179	99045310	.	+	.	transcript_id "DNTX_00184414";gene_id "XLOC_022461";exon_number "8"
chr4	StringTie	exon	99048733	99048876	.	+	.	transcript_id "DNTX_00184414";gene_id "XLOC_022461";exon_number "9"
chr4	StringTie	exon	99057753	99057818	.	+	.	transcript_id "DNTX_00184414";gene_id "XLOC_022461";exon_number "10"
chr4	StringTie	exon	99061154	99062813	.	+	.	transcript_id "DNTX_00184414";gene_id "XLOC_022461";exon_number "11"
chr4	StringTie	transcript	99035801	99062813	.	+	.	transcript_id "DNTX_00188809";gene_id "XLOC_022461";oId "Skin-SunExposedLowerleg_00297341";class_code "j";tss_id "TSS94972";gene_name "METAP1";cmp_ref "ENST00000296411.10"
chr4	StringTie	exon	99035801	99039465	.	+	.	transcript_id "DNTX_00188809";gene_id "XLOC_022461";exon_number "1"
chr4	StringTie	exon	99041043	99041126	.	+	.	transcript_id "DNTX_00188809";gene_id "XLOC_022461";exon_number "2"
chr4	StringTie	exon	99043249	99043387	.	+	.	transcript_id "DNTX_00188809";gene_id "XLOC_022461";exon_number "3"
chr4	StringTie	exon	99045179	99045310	.	+	.	transcript_id "DNTX_00188809";gene_id "XLOC_022461";exon_number "4"
chr4	StringTie	exon	99048733	99048876	.	+	.	transcript_id "DNTX_00188809";gene_id "XLOC_022461";exon_number "5"
chr4	StringTie	exon	99057753	99057818	.	+	.	transcript_id "DNTX_00188809";gene_id "XLOC_022461";exon_number "6"
chr4	StringTie	exon	99061154	99062813	.	+	.	transcript_id "DNTX_00188809";gene_id "XLOC_022461";exon_number "7"
chr4	StringTie	transcript	99039203	99045278	.	+	.	transcript_id "DNTX_00192413";gene_id "XLOC_022461";oId "Retina_Fetal.Tissue_00871842";class_code "=";tss_id "TSS94973";contained_in "DNTX_00188809";gene_name "METAP1";cmp_ref "ENST00000513097.1"
chr4	StringTie	exon	99039203	99039465	.	+	.	transcript_id "DNTX_00192413";gene_id "XLOC_022461";exon_number "1"
chr4	StringTie	exon	99041043	99041126	.	+	.	transcript_id "DNTX_00192413";gene_id "XLOC_022461";exon_number "2"
chr4	StringTie	exon	99043249	99043387	.	+	.	transcript_id "DNTX_00192413";gene_id "XLOC_022461";exon_number "3"
chr4	StringTie	exon	99045179	99045278	.	+	.	transcript_id "DNTX_00192413";gene_id "XLOC_022461";exon_number "4"
chr4	StringTie	transcript	99088832	99133741	.	+	.	transcript_id "DNTX_00190331";gene_id "XLOC_022462";oId "Cornea_Fetal.Tissue_00117375";class_code "c";tss_id "TSS94975";contained_in "DNTX_00191732";gene_name "RP11-696N14.1";cmp_ref "ENST00000500358.6"
chr4	StringTie	exon	99088832	99089284	.	+	.	transcript_id "DNTX_00190331";gene_id "XLOC_022462";exon_number "1"
chr4	StringTie	exon	99133555	99133741	.	+	.	transcript_id "DNTX_00190331";gene_id "XLOC_022462";exon_number "2"
chr4	StringTie	transcript	99300235	99301286	.	+	.	transcript_id "DNTX_00190332";gene_id "XLOC_022462";oId "Cornea_Fetal.Tissue_00117378";class_code "n";tss_id "TSS94978";gene_name "RP11-696N14.1";cmp_ref "ENST00000500358.6"
chr4	StringTie	exon	99300235	99300655	.	+	.	transcript_id "DNTX_00190332";gene_id "XLOC_022462";exon_number "1"
chr4	StringTie	exon	99300951	99301286	.	+	.	transcript_id "DNTX_00190332";gene_id "XLOC_022462";exon_number "2"
chr4	StringTie	transcript	99574707	99623997	.	+	.	transcript_id "DNTX_00191850";gene_id "XLOC_022463";oId "Liver_00251500";class_code "=";tss_id "TSS94979";gene_name "MTTP";cmp_ref "ENST00000265517.9"
chr4	StringTie	exon	99574707	99574970	.	+	.	transcript_id "DNTX_00191850";gene_id "XLOC_022463";exon_number "1"
chr4	StringTie	exon	99581905	99582092	.	+	.	transcript_id "DNTX_00191850";gene_id "XLOC_022463";exon_number "2"
chr4	StringTie	exon	99583374	99583517	.	+	.	transcript_id "DNTX_00191850";gene_id "XLOC_022463";exon_number "3"
chr4	StringTie	exon	99589643	99589750	.	+	.	transcript_id "DNTX_00191850";gene_id "XLOC_022463";exon_number "4"
chr4	StringTie	exon	99591235	99591351	.	+	.	transcript_id "DNTX_00191850";gene_id "XLOC_022463";exon_number "5"
chr4	StringTie	exon	99591651	99591790	.	+	.	transcript_id "DNTX_00191850";gene_id "XLOC_022463";exon_number "6"
chr4	StringTie	exon	99594733	99594883	.	+	.	transcript_id "DNTX_00191850";gene_id "XLOC_022463";exon_number "7"
chr4	StringTie	exon	99597067	99597224	.	+	.	transcript_id "DNTX_00191850";gene_id "XLOC_022463";exon_number "8"
chr4	StringTie	exon	99600565	99600733	.	+	.	transcript_id "DNTX_00191850";gene_id "XLOC_022463";exon_number "9"
chr4	StringTie	exon	99601607	99601714	.	+	.	transcript_id "DNTX_00191850";gene_id "XLOC_022463";exon_number "10"
chr4	StringTie	exon	99606748	99606960	.	+	.	transcript_id "DNTX_00191850";gene_id "XLOC_022463";exon_number "11"
chr4	StringTie	exon	99608766	99608977	.	+	.	transcript_id "DNTX_00191850";gene_id "XLOC_022463";exon_number "12"
chr4	StringTie	exon	99611143	99611240	.	+	.	transcript_id "DNTX_00191850";gene_id "XLOC_022463";exon_number "13"
chr4	StringTie	exon	99611332	99611453	.	+	.	transcript_id "DNTX_00191850";gene_id "XLOC_022463";exon_number "14"
chr4	StringTie	exon	99612913	99613140	.	+	.	transcript_id "DNTX_00191850";gene_id "XLOC_022463";exon_number "15"
chr4	StringTie	exon	99618974	99619098	.	+	.	transcript_id "DNTX_00191850";gene_id "XLOC_022463";exon_number "16"
chr4	StringTie	exon	99621061	99621231	.	+	.	transcript_id "DNTX_00191850";gene_id "XLOC_022463";exon_number "17"
chr4	StringTie	exon	99622677	99623997	.	+	.	transcript_id "DNTX_00191850";gene_id "XLOC_022463";exon_number "18"
chr4	StringTie	transcript	99618618	99623991	.	+	.	transcript_id "DNTX_00186693";gene_id "XLOC_022463";oId "Retina_Fetal.Tissue_00876121";class_code "j";tss_id "TSS94981";gene_name "MTTP";cmp_ref "ENST00000457717.5"
chr4	StringTie	exon	99618618	99619098	.	+	.	transcript_id "DNTX_00186693";gene_id "XLOC_022463";exon_number "1"
chr4	StringTie	exon	99621061	99621231	.	+	.	transcript_id "DNTX_00186693";gene_id "XLOC_022463";exon_number "2"
chr4	StringTie	exon	99622677	99623991	.	+	.	transcript_id "DNTX_00186693";gene_id "XLOC_022463";exon_number "3"
chr4	StringTie	transcript	99816833	99870154	.	+	.	transcript_id "DNTX_00189270";gene_id "XLOC_022464";oId "Skin-SunExposedLowerleg_00297345";class_code "=";tss_id "TSS94982";gene_name "DAPP1";cmp_ref "ENST00000296414.11"
chr4	StringTie	exon	99816833	99817014	.	+	.	transcript_id "DNTX_00189270";gene_id "XLOC_022464";exon_number "1"
chr4	StringTie	exon	99835623	99835745	.	+	.	transcript_id "DNTX_00189270";gene_id "XLOC_022464";exon_number "2"
chr4	StringTie	exon	99840289	99840422	.	+	.	transcript_id "DNTX_00189270";gene_id "XLOC_022464";exon_number "3"
chr4	StringTie	exon	99853218	99853348	.	+	.	transcript_id "DNTX_00189270";gene_id "XLOC_022464";exon_number "4"
chr4	StringTie	exon	99861578	99861625	.	+	.	transcript_id "DNTX_00189270";gene_id "XLOC_022464";exon_number "5"
chr4	StringTie	exon	99863010	99863072	.	+	.	transcript_id "DNTX_00189270";gene_id "XLOC_022464";exon_number "6"
chr4	StringTie	exon	99863770	99863855	.	+	.	transcript_id "DNTX_00189270";gene_id "XLOC_022464";exon_number "7"
chr4	StringTie	exon	99866034	99866121	.	+	.	transcript_id "DNTX_00189270";gene_id "XLOC_022464";exon_number "8"
chr4	StringTie	exon	99866557	99866618	.	+	.	transcript_id "DNTX_00189270";gene_id "XLOC_022464";exon_number "9"
chr4	StringTie	exon	99868117	99870154	.	+	.	transcript_id "DNTX_00189270";gene_id "XLOC_022464";exon_number "10"
chr4	StringTie	transcript	99816846	99868714	.	+	.	transcript_id "DNTX_00187781";gene_id "XLOC_022464";oId "Lung_00298035";class_code "=";tss_id "TSS94982";gene_name "DAPP1";cmp_ref "ENST00000512369.1"
chr4	StringTie	exon	99816846	99817014	.	+	.	transcript_id "DNTX_00187781";gene_id "XLOC_022464";exon_number "1"
chr4	StringTie	exon	99835623	99835745	.	+	.	transcript_id "DNTX_00187781";gene_id "XLOC_022464";exon_number "2"
chr4	StringTie	exon	99840289	99840422	.	+	.	transcript_id "DNTX_00187781";gene_id "XLOC_022464";exon_number "3"
chr4	StringTie	exon	99853218	99853348	.	+	.	transcript_id "DNTX_00187781";gene_id "XLOC_022464";exon_number "4"
chr4	StringTie	exon	99861578	99861625	.	+	.	transcript_id "DNTX_00187781";gene_id "XLOC_022464";exon_number "5"
chr4	StringTie	exon	99863010	99863072	.	+	.	transcript_id "DNTX_00187781";gene_id "XLOC_022464";exon_number "6"
chr4	StringTie	exon	99863770	99863855	.	+	.	transcript_id "DNTX_00187781";gene_id "XLOC_022464";exon_number "7"
chr4	StringTie	exon	99866034	99866121	.	+	.	transcript_id "DNTX_00187781";gene_id "XLOC_022464";exon_number "8"
chr4	StringTie	exon	99868117	99868714	.	+	.	transcript_id "DNTX_00187781";gene_id "XLOC_022464";exon_number "9"
chr4	StringTie	transcript	99864872	99869614	.	+	.	transcript_id "DNTX_00188266";gene_id "XLOC_022464";oId "WholeBlood_00242154";class_code "=";tss_id "TSS94983";gene_name "DAPP1";cmp_ref "ENST00000514301.1"
chr4	StringTie	exon	99864872	99866121	.	+	.	transcript_id "DNTX_00188266";gene_id "XLOC_022464";exon_number "1"
chr4	StringTie	exon	99868117	99869614	.	+	.	transcript_id "DNTX_00188266";gene_id "XLOC_022464";exon_number "2"
chr4	StringTie	transcript	99874958	99878098	.	+	.	transcript_id "DNTX_00186694";gene_id "XLOC_022465";oId "Retina_Adult.Tissue_00986904";class_code "u";tss_id "TSS94984";gene_name "LAMTOR3"
chr4	StringTie	exon	99874958	99878098	.	+	.	transcript_id "DNTX_00186694";gene_id "XLOC_022465";exon_number "1"
chr4	StringTie	transcript	101347780	101348883	.	+	.	transcript_id "DNTX_00184415";gene_id "XLOC_022466";oId "Pancreas_00265104";class_code "=";tss_id "TSS94985";gene_name "AP001816.1";cmp_ref "ENST00000527564.1"
chr4	StringTie	exon	101347780	101348009	.	+	.	transcript_id "DNTX_00184415";gene_id "XLOC_022466";exon_number "1"
chr4	StringTie	exon	101348324	101348883	.	+	.	transcript_id "DNTX_00184415";gene_id "XLOC_022466";exon_number "2"
chr4	StringTie	transcript	101347792	101348721	.	+	.	transcript_id "DNTX_00184416";gene_id "XLOC_022466";oId "Pancreas_00265105";class_code "=";tss_id "TSS94985";gene_name "AP001816.1";cmp_ref "ENST00000529296.1"
chr4	StringTie	exon	101347792	101347835	.	+	.	transcript_id "DNTX_00184416";gene_id "XLOC_022466";exon_number "1"
chr4	StringTie	exon	101348324	101348721	.	+	.	transcript_id "DNTX_00184416";gene_id "XLOC_022466";exon_number "2"
chr4	StringTie	transcript	101348370	101349424	.	+	.	transcript_id "DNTX_00192414";gene_id "XLOC_022466";oId "Retina_Fetal.Tissue_00871853";class_code "o";tss_id "TSS94986";gene_name "AP001816.1";cmp_ref "ENST00000527564.1"
chr4	StringTie	exon	101348370	101349424	.	+	.	transcript_id "DNTX_00192414";gene_id "XLOC_022466";exon_number "1"
chr4	StringTie	transcript	102501329	102617302	.	+	.	transcript_id "DNTX_00184417";gene_id "XLOC_022468";oId "Pancreas_00265110";class_code "=";tss_id "TSS94993";gene_name "NFKB1";cmp_ref "ENST00000226574.8"
chr4	StringTie	exon	102501329	102501788	.	+	.	transcript_id "DNTX_00184417";gene_id "XLOC_022468";exon_number "1"
chr4	StringTie	exon	102525512	102525557	.	+	.	transcript_id "DNTX_00184417";gene_id "XLOC_022468";exon_number "2"
chr4	StringTie	exon	102529836	102529914	.	+	.	transcript_id "DNTX_00184417";gene_id "XLOC_022468";exon_number "3"
chr4	StringTie	exon	102533845	102533885	.	+	.	transcript_id "DNTX_00184417";gene_id "XLOC_022468";exon_number "4"
chr4	StringTie	exon	102537858	102537956	.	+	.	transcript_id "DNTX_00184417";gene_id "XLOC_022468";exon_number "5"
chr4	StringTie	exon	102566987	102567135	.	+	.	transcript_id "DNTX_00184417";gene_id "XLOC_022468";exon_number "6"
chr4	StringTie	exon	102576876	102577039	.	+	.	transcript_id "DNTX_00184417";gene_id "XLOC_022468";exon_number "7"
chr4	StringTie	exon	102578881	102579039	.	+	.	transcript_id "DNTX_00184417";gene_id "XLOC_022468";exon_number "8"
chr4	StringTie	exon	102580535	102580639	.	+	.	transcript_id "DNTX_00184417";gene_id "XLOC_022468";exon_number "9"
chr4	StringTie	exon	102582866	102582957	.	+	.	transcript_id "DNTX_00184417";gene_id "XLOC_022468";exon_number "10"
chr4	StringTie	exon	102584682	102584820	.	+	.	transcript_id "DNTX_00184417";gene_id "XLOC_022468";exon_number "11"
chr4	StringTie	exon	102593425	102593568	.	+	.	transcript_id "DNTX_00184417";gene_id "XLOC_022468";exon_number "12"
chr4	StringTie	exon	102594892	102594981	.	+	.	transcript_id "DNTX_00184417";gene_id "XLOC_022468";exon_number "13"
chr4	StringTie	exon	102596138	102596332	.	+	.	transcript_id "DNTX_00184417";gene_id "XLOC_022468";exon_number "14"
chr4	StringTie	exon	102597520	102597661	.	+	.	transcript_id "DNTX_00184417";gene_id "XLOC_022468";exon_number "15"
chr4	StringTie	exon	102600895	102601009	.	+	.	transcript_id "DNTX_00184417";gene_id "XLOC_022468";exon_number "16"
chr4	StringTie	exon	102606496	102606697	.	+	.	transcript_id "DNTX_00184417";gene_id "XLOC_022468";exon_number "17"
chr4	StringTie	exon	102607150	102607319	.	+	.	transcript_id "DNTX_00184417";gene_id "XLOC_022468";exon_number "18"
