## Supplemental Data 6 for "A long read optimized *de novo* transcriptome pipeline reveals novel ocular developmentally regulated gene isoforms and disease targets": 261644_file05 (part 120 of 162)

##gtf-version-3
chr4	StringTie	exon	102607649	102607751	.	+	.	transcript_id "DNTX_00184417";gene_id "XLOC_022468";exon_number "19"
chr4	StringTie	exon	102610575	102610699	.	+	.	transcript_id "DNTX_00184417";gene_id "XLOC_022468";exon_number "20"
chr4	StringTie	exon	102612044	102612110	.	+	.	transcript_id "DNTX_00184417";gene_id "XLOC_022468";exon_number "21"
chr4	StringTie	exon	102612434	102612606	.	+	.	transcript_id "DNTX_00184417";gene_id "XLOC_022468";exon_number "22"
chr4	StringTie	exon	102613425	102613581	.	+	.	transcript_id "DNTX_00184417";gene_id "XLOC_022468";exon_number "23"
chr4	StringTie	exon	102616434	102617302	.	+	.	transcript_id "DNTX_00184417";gene_id "XLOC_022468";exon_number "24"
chr4	StringTie	transcript	102501331	102616915	.	+	.	transcript_id "DNTX_00184418";gene_id "XLOC_022468";oId "Pancreas_00265111";class_code "=";tss_id "TSS94993";gene_name "NFKB1";cmp_ref "ENST00000394820.8"
chr4	StringTie	exon	102501331	102501788	.	+	.	transcript_id "DNTX_00184418";gene_id "XLOC_022468";exon_number "1"
chr4	StringTie	exon	102525512	102525557	.	+	.	transcript_id "DNTX_00184418";gene_id "XLOC_022468";exon_number "2"
chr4	StringTie	exon	102529836	102529914	.	+	.	transcript_id "DNTX_00184418";gene_id "XLOC_022468";exon_number "3"
chr4	StringTie	exon	102533848	102533885	.	+	.	transcript_id "DNTX_00184418";gene_id "XLOC_022468";exon_number "4"
chr4	StringTie	exon	102537858	102537956	.	+	.	transcript_id "DNTX_00184418";gene_id "XLOC_022468";exon_number "5"
chr4	StringTie	exon	102566987	102567135	.	+	.	transcript_id "DNTX_00184418";gene_id "XLOC_022468";exon_number "6"
chr4	StringTie	exon	102576876	102577039	.	+	.	transcript_id "DNTX_00184418";gene_id "XLOC_022468";exon_number "7"
chr4	StringTie	exon	102578881	102579039	.	+	.	transcript_id "DNTX_00184418";gene_id "XLOC_022468";exon_number "8"
chr4	StringTie	exon	102580535	102580639	.	+	.	transcript_id "DNTX_00184418";gene_id "XLOC_022468";exon_number "9"
chr4	StringTie	exon	102582866	102582957	.	+	.	transcript_id "DNTX_00184418";gene_id "XLOC_022468";exon_number "10"
chr4	StringTie	exon	102584682	102584820	.	+	.	transcript_id "DNTX_00184418";gene_id "XLOC_022468";exon_number "11"
chr4	StringTie	exon	102593425	102593568	.	+	.	transcript_id "DNTX_00184418";gene_id "XLOC_022468";exon_number "12"
chr4	StringTie	exon	102594892	102594981	.	+	.	transcript_id "DNTX_00184418";gene_id "XLOC_022468";exon_number "13"
chr4	StringTie	exon	102596138	102596332	.	+	.	transcript_id "DNTX_00184418";gene_id "XLOC_022468";exon_number "14"
chr4	StringTie	exon	102597520	102597661	.	+	.	transcript_id "DNTX_00184418";gene_id "XLOC_022468";exon_number "15"
chr4	StringTie	exon	102600895	102601009	.	+	.	transcript_id "DNTX_00184418";gene_id "XLOC_022468";exon_number "16"
chr4	StringTie	exon	102606496	102606697	.	+	.	transcript_id "DNTX_00184418";gene_id "XLOC_022468";exon_number "17"
chr4	StringTie	exon	102607150	102607319	.	+	.	transcript_id "DNTX_00184418";gene_id "XLOC_022468";exon_number "18"
chr4	StringTie	exon	102607649	102607751	.	+	.	transcript_id "DNTX_00184418";gene_id "XLOC_022468";exon_number "19"
chr4	StringTie	exon	102610575	102610699	.	+	.	transcript_id "DNTX_00184418";gene_id "XLOC_022468";exon_number "20"
chr4	StringTie	exon	102612044	102612110	.	+	.	transcript_id "DNTX_00184418";gene_id "XLOC_022468";exon_number "21"
chr4	StringTie	exon	102612434	102612606	.	+	.	transcript_id "DNTX_00184418";gene_id "XLOC_022468";exon_number "22"
chr4	StringTie	exon	102613425	102613581	.	+	.	transcript_id "DNTX_00184418";gene_id "XLOC_022468";exon_number "23"
chr4	StringTie	exon	102616434	102616915	.	+	.	transcript_id "DNTX_00184418";gene_id "XLOC_022468";exon_number "24"
chr4	StringTie	transcript	102525512	102617098	.	+	.	transcript_id "DNTX_00185332";gene_id "XLOC_022468";oId "RPE_Fetal.Tissue_00517517";class_code "c";tss_id "TSS94995";contained_in "DNTX_00184417";gene_name "NFKB1";cmp_ref "ENST00000226574.8"
chr4	StringTie	exon	102525512	102525557	.	+	.	transcript_id "DNTX_00185332";gene_id "XLOC_022468";exon_number "1"
chr4	StringTie	exon	102529836	102529914	.	+	.	transcript_id "DNTX_00185332";gene_id "XLOC_022468";exon_number "2"
chr4	StringTie	exon	102533845	102533885	.	+	.	transcript_id "DNTX_00185332";gene_id "XLOC_022468";exon_number "3"
chr4	StringTie	exon	102537858	102537956	.	+	.	transcript_id "DNTX_00185332";gene_id "XLOC_022468";exon_number "4"
chr4	StringTie	exon	102566987	102567135	.	+	.	transcript_id "DNTX_00185332";gene_id "XLOC_022468";exon_number "5"
chr4	StringTie	exon	102576876	102577039	.	+	.	transcript_id "DNTX_00185332";gene_id "XLOC_022468";exon_number "6"
chr4	StringTie	exon	102578881	102579039	.	+	.	transcript_id "DNTX_00185332";gene_id "XLOC_022468";exon_number "7"
chr4	StringTie	exon	102580535	102580639	.	+	.	transcript_id "DNTX_00185332";gene_id "XLOC_022468";exon_number "8"
chr4	StringTie	exon	102582866	102582957	.	+	.	transcript_id "DNTX_00185332";gene_id "XLOC_022468";exon_number "9"
chr4	StringTie	exon	102584682	102584820	.	+	.	transcript_id "DNTX_00185332";gene_id "XLOC_022468";exon_number "10"
chr4	StringTie	exon	102593425	102593568	.	+	.	transcript_id "DNTX_00185332";gene_id "XLOC_022468";exon_number "11"
chr4	StringTie	exon	102594892	102594981	.	+	.	transcript_id "DNTX_00185332";gene_id "XLOC_022468";exon_number "12"
chr4	StringTie	exon	102596138	102596332	.	+	.	transcript_id "DNTX_00185332";gene_id "XLOC_022468";exon_number "13"
chr4	StringTie	exon	102597520	102597661	.	+	.	transcript_id "DNTX_00185332";gene_id "XLOC_022468";exon_number "14"
chr4	StringTie	exon	102600895	102601009	.	+	.	transcript_id "DNTX_00185332";gene_id "XLOC_022468";exon_number "15"
chr4	StringTie	exon	102606496	102606697	.	+	.	transcript_id "DNTX_00185332";gene_id "XLOC_022468";exon_number "16"
chr4	StringTie	exon	102607150	102607319	.	+	.	transcript_id "DNTX_00185332";gene_id "XLOC_022468";exon_number "17"
chr4	StringTie	exon	102607649	102607751	.	+	.	transcript_id "DNTX_00185332";gene_id "XLOC_022468";exon_number "18"
chr4	StringTie	exon	102610575	102610699	.	+	.	transcript_id "DNTX_00185332";gene_id "XLOC_022468";exon_number "19"
chr4	StringTie	exon	102612044	102612110	.	+	.	transcript_id "DNTX_00185332";gene_id "XLOC_022468";exon_number "20"
chr4	StringTie	exon	102612434	102612606	.	+	.	transcript_id "DNTX_00185332";gene_id "XLOC_022468";exon_number "21"
chr4	StringTie	exon	102613425	102613581	.	+	.	transcript_id "DNTX_00185332";gene_id "XLOC_022468";exon_number "22"
chr4	StringTie	exon	102616434	102617098	.	+	.	transcript_id "DNTX_00185332";gene_id "XLOC_022468";exon_number "23"
chr4	StringTie	transcript	102529835	102617098	.	+	.	transcript_id "DNTX_00190333";gene_id "XLOC_022468";oId "Cornea_Fetal.Tissue_00117380";class_code "c";tss_id "TSS94996";gene_name "NFKB1";cmp_ref "ENST00000505458.5"
chr4	StringTie	exon	102529835	102529914	.	+	.	transcript_id "DNTX_00190333";gene_id "XLOC_022468";exon_number "1"
chr4	StringTie	exon	102533848	102533885	.	+	.	transcript_id "DNTX_00190333";gene_id "XLOC_022468";exon_number "2"
chr4	StringTie	exon	102537858	102537956	.	+	.	transcript_id "DNTX_00190333";gene_id "XLOC_022468";exon_number "3"
chr4	StringTie	exon	102566987	102567135	.	+	.	transcript_id "DNTX_00190333";gene_id "XLOC_022468";exon_number "4"
chr4	StringTie	exon	102576876	102577039	.	+	.	transcript_id "DNTX_00190333";gene_id "XLOC_022468";exon_number "5"
chr4	StringTie	exon	102578881	102579039	.	+	.	transcript_id "DNTX_00190333";gene_id "XLOC_022468";exon_number "6"
chr4	StringTie	exon	102580535	102580639	.	+	.	transcript_id "DNTX_00190333";gene_id "XLOC_022468";exon_number "7"
chr4	StringTie	exon	102582866	102582957	.	+	.	transcript_id "DNTX_00190333";gene_id "XLOC_022468";exon_number "8"
chr4	StringTie	exon	102584682	102584820	.	+	.	transcript_id "DNTX_00190333";gene_id "XLOC_022468";exon_number "9"
chr4	StringTie	exon	102593425	102593568	.	+	.	transcript_id "DNTX_00190333";gene_id "XLOC_022468";exon_number "10"
chr4	StringTie	exon	102594892	102594981	.	+	.	transcript_id "DNTX_00190333";gene_id "XLOC_022468";exon_number "11"
chr4	StringTie	exon	102596138	102596332	.	+	.	transcript_id "DNTX_00190333";gene_id "XLOC_022468";exon_number "12"
chr4	StringTie	exon	102597520	102597661	.	+	.	transcript_id "DNTX_00190333";gene_id "XLOC_022468";exon_number "13"
chr4	StringTie	exon	102600895	102601009	.	+	.	transcript_id "DNTX_00190333";gene_id "XLOC_022468";exon_number "14"
chr4	StringTie	exon	102606496	102606697	.	+	.	transcript_id "DNTX_00190333";gene_id "XLOC_022468";exon_number "15"
chr4	StringTie	exon	102607150	102607319	.	+	.	transcript_id "DNTX_00190333";gene_id "XLOC_022468";exon_number "16"
chr4	StringTie	exon	102607649	102607751	.	+	.	transcript_id "DNTX_00190333";gene_id "XLOC_022468";exon_number "17"
chr4	StringTie	exon	102610575	102610699	.	+	.	transcript_id "DNTX_00190333";gene_id "XLOC_022468";exon_number "18"
chr4	StringTie	exon	102612044	102612110	.	+	.	transcript_id "DNTX_00190333";gene_id "XLOC_022468";exon_number "19"
chr4	StringTie	exon	102612434	102612606	.	+	.	transcript_id "DNTX_00190333";gene_id "XLOC_022468";exon_number "20"
chr4	StringTie	exon	102613425	102613581	.	+	.	transcript_id "DNTX_00190333";gene_id "XLOC_022468";exon_number "21"
chr4	StringTie	exon	102616434	102617098	.	+	.	transcript_id "DNTX_00190333";gene_id "XLOC_022468";exon_number "22"
chr4	StringTie	transcript	102537869	102576999	.	+	.	transcript_id "DNTX_00189752";gene_id "XLOC_022468";oId "Cornea_Adult.Tissue_00576650";class_code "c";tss_id "TSS94997";contained_in "DNTX_00190333";gene_name "NFKB1";cmp_ref "ENST00000226574.8"
chr4	StringTie	exon	102537869	102537956	.	+	.	transcript_id "DNTX_00189752";gene_id "XLOC_022468";exon_number "1"
chr4	StringTie	exon	102566987	102567135	.	+	.	transcript_id "DNTX_00189752";gene_id "XLOC_022468";exon_number "2"
chr4	StringTie	exon	102576876	102576999	.	+	.	transcript_id "DNTX_00189752";gene_id "XLOC_022468";exon_number "3"
chr4	StringTie	transcript	102577714	102617098	.	+	.	transcript_id "DNTX_00190334";gene_id "XLOC_022468";oId "Cornea_Fetal.Tissue_00115067";class_code "=";tss_id "TSS94998";gene_name "NFKB1";cmp_ref "ENST00000600343.5"
chr4	StringTie	exon	102577714	102579039	.	+	.	transcript_id "DNTX_00190334";gene_id "XLOC_022468";exon_number "1"
chr4	StringTie	exon	102580535	102580639	.	+	.	transcript_id "DNTX_00190334";gene_id "XLOC_022468";exon_number "2"
chr4	StringTie	exon	102582866	102582957	.	+	.	transcript_id "DNTX_00190334";gene_id "XLOC_022468";exon_number "3"
chr4	StringTie	exon	102584682	102584820	.	+	.	transcript_id "DNTX_00190334";gene_id "XLOC_022468";exon_number "4"
chr4	StringTie	exon	102593425	102593568	.	+	.	transcript_id "DNTX_00190334";gene_id "XLOC_022468";exon_number "5"
chr4	StringTie	exon	102594892	102594981	.	+	.	transcript_id "DNTX_00190334";gene_id "XLOC_022468";exon_number "6"
chr4	StringTie	exon	102596138	102596332	.	+	.	transcript_id "DNTX_00190334";gene_id "XLOC_022468";exon_number "7"
chr4	StringTie	exon	102597520	102597661	.	+	.	transcript_id "DNTX_00190334";gene_id "XLOC_022468";exon_number "8"
chr4	StringTie	exon	102600895	102601009	.	+	.	transcript_id "DNTX_00190334";gene_id "XLOC_022468";exon_number "9"
chr4	StringTie	exon	102606496	102606697	.	+	.	transcript_id "DNTX_00190334";gene_id "XLOC_022468";exon_number "10"
chr4	StringTie	exon	102607150	102607319	.	+	.	transcript_id "DNTX_00190334";gene_id "XLOC_022468";exon_number "11"
chr4	StringTie	exon	102607649	102607751	.	+	.	transcript_id "DNTX_00190334";gene_id "XLOC_022468";exon_number "12"
chr4	StringTie	exon	102610575	102610699	.	+	.	transcript_id "DNTX_00190334";gene_id "XLOC_022468";exon_number "13"
chr4	StringTie	exon	102612044	102612110	.	+	.	transcript_id "DNTX_00190334";gene_id "XLOC_022468";exon_number "14"
chr4	StringTie	exon	102612434	102612606	.	+	.	transcript_id "DNTX_00190334";gene_id "XLOC_022468";exon_number "15"
chr4	StringTie	exon	102613425	102613581	.	+	.	transcript_id "DNTX_00190334";gene_id "XLOC_022468";exon_number "16"
chr4	StringTie	exon	102616434	102617098	.	+	.	transcript_id "DNTX_00190334";gene_id "XLOC_022468";exon_number "17"
chr4	StringTie	transcript	102594892	102597632	.	+	.	transcript_id "DNTX_00189753";gene_id "XLOC_022468";oId "Cornea_Adult.Tissue_00576652";class_code "c";tss_id "TSS94999";contained_in "DNTX_00190334";gene_name "NFKB1";cmp_ref "ENST00000226574.8"
chr4	StringTie	exon	102594892	102594981	.	+	.	transcript_id "DNTX_00189753";gene_id "XLOC_022468";exon_number "1"
chr4	StringTie	exon	102596138	102596332	.	+	.	transcript_id "DNTX_00189753";gene_id "XLOC_022468";exon_number "2"
chr4	StringTie	exon	102597520	102597632	.	+	.	transcript_id "DNTX_00189753";gene_id "XLOC_022468";exon_number "3"
chr4	StringTie	transcript	102596037	102617098	.	+	.	transcript_id "DNTX_00189754";gene_id "XLOC_022468";oId "Cornea_Adult.Tissue_00576654";class_code "n";tss_id "TSS95000";gene_name "NFKB1";cmp_ref "ENST00000226574.8"
chr4	StringTie	exon	102596037	102601009	.	+	.	transcript_id "DNTX_00189754";gene_id "XLOC_022468";exon_number "1"
chr4	StringTie	exon	102606496	102606697	.	+	.	transcript_id "DNTX_00189754";gene_id "XLOC_022468";exon_number "2"
chr4	StringTie	exon	102607150	102607319	.	+	.	transcript_id "DNTX_00189754";gene_id "XLOC_022468";exon_number "3"
chr4	StringTie	exon	102607649	102607751	.	+	.	transcript_id "DNTX_00189754";gene_id "XLOC_022468";exon_number "4"
chr4	StringTie	exon	102610575	102610699	.	+	.	transcript_id "DNTX_00189754";gene_id "XLOC_022468";exon_number "5"
chr4	StringTie	exon	102612044	102612110	.	+	.	transcript_id "DNTX_00189754";gene_id "XLOC_022468";exon_number "6"
chr4	StringTie	exon	102612434	102612606	.	+	.	transcript_id "DNTX_00189754";gene_id "XLOC_022468";exon_number "7"
chr4	StringTie	exon	102613425	102613581	.	+	.	transcript_id "DNTX_00189754";gene_id "XLOC_022468";exon_number "8"
chr4	StringTie	exon	102616434	102617098	.	+	.	transcript_id "DNTX_00189754";gene_id "XLOC_022468";exon_number "9"
chr4	StringTie	transcript	102616816	102617038	.	+	.	transcript_id "DNTX_00189755";gene_id "XLOC_022468";oId "Cornea_Adult.Tissue_00576275";class_code "c";tss_id "TSS95001";contained_in "DNTX_00189754";gene_name "NFKB1";cmp_ref "ENST00000226574.8"
chr4	StringTie	exon	102616816	102617038	.	+	.	transcript_id "DNTX_00189755";gene_id "XLOC_022468";exon_number "1"
chr4	StringTie	transcript	102734358	102734612	.	+	.	transcript_id "DNTX_00185333";gene_id "XLOC_022469";oId "RPE_Fetal.Tissue_00511203";class_code "=";tss_id "TSS95002";gene_name "RP11-10L12.1";cmp_ref "ENST00000510791.1"
chr4	StringTie	exon	102734358	102734612	.	+	.	transcript_id "DNTX_00185333";gene_id "XLOC_022469";exon_number "1"
chr4	StringTie	transcript	102751401	102752641	.	+	.	transcript_id "DNTX_00189756";gene_id "XLOC_022470";oId "Cornea_Adult.Tissue_00572645";class_code "=";tss_id "TSS95003";gene_name "RP11-10L12.2";cmp_ref "ENST00000513388.2"
chr4	StringTie	exon	102751401	102752641	.	+	.	transcript_id "DNTX_00189756";gene_id "XLOC_022470";exon_number "1"
chr4	StringTie	transcript	102828055	102844075	.	+	.	transcript_id "DNTX_00185334";gene_id "XLOC_022471";oId "RPE_Fetal.Tissue_00511205";class_code "=";tss_id "TSS95004";gene_name "RP11-10L12.4";cmp_ref "ENST00000501133.2"
chr4	StringTie	exon	102828055	102828185	.	+	.	transcript_id "DNTX_00185334";gene_id "XLOC_022471";exon_number "1"
chr4	StringTie	exon	102843324	102844075	.	+	.	transcript_id "DNTX_00185334";gene_id "XLOC_022471";exon_number "2"
chr4	StringTie	transcript	102845478	102851158	.	+	.	transcript_id "DNTX_00186695";gene_id "XLOC_022472";oId "Retina_Adult.Tissue_00990406";class_code "i";tss_id "TSS95005";gene_name "UBE2D3";cmp_ref "ENST00000338145.7"
chr4	StringTie	exon	102845478	102851158	.	+	.	transcript_id "DNTX_00186695";gene_id "XLOC_022472";exon_number "1"
chr4	StringTie	transcript	102868974	102887681	.	+	.	transcript_id "DNTX_00185335";gene_id "XLOC_022473";oId "RPE_Fetal.Tissue_00518473";class_code "=";tss_id "TSS95006";gene_name "CISD2";cmp_ref "ENST00000646632.1"
chr4	StringTie	exon	102868974	102869187	.	+	.	transcript_id "DNTX_00185335";gene_id "XLOC_022473";exon_number "1"
chr4	StringTie	exon	102882792	102882873	.	+	.	transcript_id "DNTX_00185335";gene_id "XLOC_022473";exon_number "2"
chr4	StringTie	exon	102885216	102885430	.	+	.	transcript_id "DNTX_00185335";gene_id "XLOC_022473";exon_number "3"
chr4	StringTie	exon	102887341	102887681	.	+	.	transcript_id "DNTX_00185335";gene_id "XLOC_022473";exon_number "4"
chr4	StringTie	transcript	102868978	102892807	.	+	.	transcript_id "DNTX_00184419";gene_id "XLOC_022473";oId "Pancreas_00265125";class_code "=";tss_id "TSS95006";gene_name "CISD2";cmp_ref "ENST00000273986.9"
chr4	StringTie	exon	102868978	102869187	.	+	.	transcript_id "DNTX_00184419";gene_id "XLOC_022473";exon_number "1"
chr4	StringTie	exon	102885216	102885430	.	+	.	transcript_id "DNTX_00184419";gene_id "XLOC_022473";exon_number "2"
chr4	StringTie	exon	102887341	102892807	.	+	.	transcript_id "DNTX_00184419";gene_id "XLOC_022473";exon_number "3"
chr4	StringTie	transcript	102869054	102902891	.	+	.	transcript_id "DNTX_00190335";gene_id "XLOC_022473";oId "Cornea_Fetal.Tissue_00118154";class_code "j";tss_id "TSS95006";gene_name "CISD2";cmp_ref "ENST00000643561.1"
chr4	StringTie	exon	102869054	102869187	.	+	.	transcript_id "DNTX_00190335";gene_id "XLOC_022473";exon_number "1"
chr4	StringTie	exon	102885216	102885430	.	+	.	transcript_id "DNTX_00190335";gene_id "XLOC_022473";exon_number "2"
chr4	StringTie	exon	102902856	102902891	.	+	.	transcript_id "DNTX_00190335";gene_id "XLOC_022473";exon_number "3"
chr4	StringTie	transcript	105145875	105242771	.	+	.	transcript_id "DNTX_00189757";gene_id "XLOC_022477";oId "Cornea_Adult.Tissue_00580683";class_code "=";tss_id "TSS95012";gene_name "TET2";cmp_ref "ENST00000305737.6"
chr4	StringTie	exon	105145875	105146086	.	+	.	transcript_id "DNTX_00189757";gene_id "XLOC_022477";exon_number "1"
chr4	StringTie	exon	105190360	105190505	.	+	.	transcript_id "DNTX_00189757";gene_id "XLOC_022477";exon_number "2"
chr4	StringTie	exon	105233897	105242771	.	+	.	transcript_id "DNTX_00189757";gene_id "XLOC_022477";exon_number "3"
chr4	StringTie	transcript	105146224	105279766	.	+	.	transcript_id "DNTX_00192415";gene_id "XLOC_022477";oId "Retina_Fetal.Tissue_00878027";class_code "j";tss_id "TSS95013";gene_name "TET2";cmp_ref "ENST00000513237.5"
chr4	StringTie	exon	105146224	105146979	.	+	.	transcript_id "DNTX_00192415";gene_id "XLOC_022477";exon_number "1"
chr4	StringTie	exon	105190360	105190505	.	+	.	transcript_id "DNTX_00192415";gene_id "XLOC_022477";exon_number "2"
chr4	StringTie	exon	105233897	105237351	.	+	.	transcript_id "DNTX_00192415";gene_id "XLOC_022477";exon_number "3"
chr4	StringTie	exon	105241339	105241429	.	+	.	transcript_id "DNTX_00192415";gene_id "XLOC_022477";exon_number "4"
chr4	StringTie	exon	105242834	105242927	.	+	.	transcript_id "DNTX_00192415";gene_id "XLOC_022477";exon_number "5"
chr4	StringTie	exon	105259619	105259769	.	+	.	transcript_id "DNTX_00192415";gene_id "XLOC_022477";exon_number "6"
chr4	StringTie	exon	105261759	105261848	.	+	.	transcript_id "DNTX_00192415";gene_id "XLOC_022477";exon_number "7"
chr4	StringTie	exon	105269610	105269747	.	+	.	transcript_id "DNTX_00192415";gene_id "XLOC_022477";exon_number "8"
chr4	StringTie	exon	105272564	105272918	.	+	.	transcript_id "DNTX_00192415";gene_id "XLOC_022477";exon_number "9"
chr4	StringTie	exon	105275048	105279766	.	+	.	transcript_id "DNTX_00192415";gene_id "XLOC_022477";exon_number "10"
chr4	StringTie	transcript	105146331	105279762	.	+	.	transcript_id "DNTX_00189758";gene_id "XLOC_022477";oId "Cornea_Fetal.Tissue_00118885";class_code "j";tss_id "TSS95014";gene_name "TET2";cmp_ref "ENST00000513237.5"
chr4	StringTie	exon	105146331	105146979	.	+	.	transcript_id "DNTX_00189758";gene_id "XLOC_022477";exon_number "1"
chr4	StringTie	exon	105233897	105237351	.	+	.	transcript_id "DNTX_00189758";gene_id "XLOC_022477";exon_number "2"
chr4	StringTie	exon	105241339	105241429	.	+	.	transcript_id "DNTX_00189758";gene_id "XLOC_022477";exon_number "3"
chr4	StringTie	exon	105242834	105242927	.	+	.	transcript_id "DNTX_00189758";gene_id "XLOC_022477";exon_number "4"
chr4	StringTie	exon	105243570	105243778	.	+	.	transcript_id "DNTX_00189758";gene_id "XLOC_022477";exon_number "5"
chr4	StringTie	exon	105259619	105259769	.	+	.	transcript_id "DNTX_00189758";gene_id "XLOC_022477";exon_number "6"
chr4	StringTie	exon	105261759	105261848	.	+	.	transcript_id "DNTX_00189758";gene_id "XLOC_022477";exon_number "7"
chr4	StringTie	exon	105269610	105269747	.	+	.	transcript_id "DNTX_00189758";gene_id "XLOC_022477";exon_number "8"
chr4	StringTie	exon	105272564	105272918	.	+	.	transcript_id "DNTX_00189758";gene_id "XLOC_022477";exon_number "9"
chr4	StringTie	exon	105275048	105279762	.	+	.	transcript_id "DNTX_00189758";gene_id "XLOC_022477";exon_number "10"
chr4	StringTie	transcript	105146786	105279803	.	+	.	transcript_id "DNTX_00186696";gene_id "XLOC_022477";oId "Retina_Adult.Tissue_00987331";class_code "=";tss_id "TSS95015";gene_name "TET2";cmp_ref "ENST00000265149.9"
chr4	StringTie	exon	105146786	105146979	.	+	.	transcript_id "DNTX_00186696";gene_id "XLOC_022477";exon_number "1"
chr4	StringTie	exon	105190360	105190505	.	+	.	transcript_id "DNTX_00186696";gene_id "XLOC_022477";exon_number "2"
chr4	StringTie	exon	105233897	105237351	.	+	.	transcript_id "DNTX_00186696";gene_id "XLOC_022477";exon_number "3"
chr4	StringTie	exon	105242834	105242927	.	+	.	transcript_id "DNTX_00186696";gene_id "XLOC_022477";exon_number "4"
chr4	StringTie	exon	105243570	105243778	.	+	.	transcript_id "DNTX_00186696";gene_id "XLOC_022477";exon_number "5"
chr4	StringTie	exon	105259619	105259769	.	+	.	transcript_id "DNTX_00186696";gene_id "XLOC_022477";exon_number "6"
chr4	StringTie	exon	105261759	105261848	.	+	.	transcript_id "DNTX_00186696";gene_id "XLOC_022477";exon_number "7"
chr4	StringTie	exon	105269610	105269747	.	+	.	transcript_id "DNTX_00186696";gene_id "XLOC_022477";exon_number "8"
chr4	StringTie	exon	105272564	105272918	.	+	.	transcript_id "DNTX_00186696";gene_id "XLOC_022477";exon_number "9"
chr4	StringTie	exon	105275048	105279803	.	+	.	transcript_id "DNTX_00186696";gene_id "XLOC_022477";exon_number "10"
chr4	StringTie	transcript	105146786	105279803	.	+	.	transcript_id "DNTX_00185336";gene_id "XLOC_022477";oId "RPE_Fetal.Tissue_00515037";class_code "=";tss_id "TSS95015";gene_name "TET2";cmp_ref "ENST00000380013.8"
chr4	StringTie	exon	105146786	105146979	.	+	.	transcript_id "DNTX_00185336";gene_id "XLOC_022477";exon_number "1"
chr4	StringTie	exon	105190360	105190505	.	+	.	transcript_id "DNTX_00185336";gene_id "XLOC_022477";exon_number "2"
chr4	StringTie	exon	105233897	105237351	.	+	.	transcript_id "DNTX_00185336";gene_id "XLOC_022477";exon_number "3"
chr4	StringTie	exon	105241339	105241429	.	+	.	transcript_id "DNTX_00185336";gene_id "XLOC_022477";exon_number "4"
chr4	StringTie	exon	105242834	105242927	.	+	.	transcript_id "DNTX_00185336";gene_id "XLOC_022477";exon_number "5"
chr4	StringTie	exon	105243570	105243778	.	+	.	transcript_id "DNTX_00185336";gene_id "XLOC_022477";exon_number "6"
chr4	StringTie	exon	105259619	105259769	.	+	.	transcript_id "DNTX_00185336";gene_id "XLOC_022477";exon_number "7"
chr4	StringTie	exon	105261759	105261848	.	+	.	transcript_id "DNTX_00185336";gene_id "XLOC_022477";exon_number "8"
chr4	StringTie	exon	105269610	105269747	.	+	.	transcript_id "DNTX_00185336";gene_id "XLOC_022477";exon_number "9"
chr4	StringTie	exon	105272564	105272918	.	+	.	transcript_id "DNTX_00185336";gene_id "XLOC_022477";exon_number "10"
chr4	StringTie	exon	105275048	105279803	.	+	.	transcript_id "DNTX_00185336";gene_id "XLOC_022477";exon_number "11"
chr4	StringTie	transcript	105146886	105242762	.	+	.	transcript_id "DNTX_00189759";gene_id "XLOC_022477";oId "Cornea_Adult.Tissue_00572651";class_code "=";tss_id "TSS95015";gene_name "TET2";cmp_ref "ENST00000413648.2"
chr4	StringTie	exon	105146886	105146979	.	+	.	transcript_id "DNTX_00189759";gene_id "XLOC_022477";exon_number "1"
chr4	StringTie	exon	105233897	105237351	.	+	.	transcript_id "DNTX_00189759";gene_id "XLOC_022477";exon_number "2"
chr4	StringTie	exon	105241339	105242762	.	+	.	transcript_id "DNTX_00189759";gene_id "XLOC_022477";exon_number "3"
chr4	StringTie	transcript	105146933	105190703	.	+	.	transcript_id "DNTX_00189760";gene_id "XLOC_022477";oId "Cornea_Adult.Tissue_00572654";class_code "=";tss_id "TSS95016";gene_name "TET2";cmp_ref "ENST00000505801.1"
chr4	StringTie	exon	105146933	105146979	.	+	.	transcript_id "DNTX_00189760";gene_id "XLOC_022477";exon_number "1"
chr4	StringTie	exon	105190360	105190703	.	+	.	transcript_id "DNTX_00189760";gene_id "XLOC_022477";exon_number "2"
chr4	StringTie	transcript	105146933	105243302	.	+	.	transcript_id "DNTX_00190336";gene_id "XLOC_022477";oId "Cornea_Fetal.Tissue_00118157";class_code "j";tss_id "TSS95016";gene_name "TET2";cmp_ref "ENST00000513237.5"
chr4	StringTie	exon	105146933	105146979	.	+	.	transcript_id "DNTX_00190336";gene_id "XLOC_022477";exon_number "1"
chr4	StringTie	exon	105190360	105190505	.	+	.	transcript_id "DNTX_00190336";gene_id "XLOC_022477";exon_number "2"
chr4	StringTie	exon	105233897	105237351	.	+	.	transcript_id "DNTX_00190336";gene_id "XLOC_022477";exon_number "3"
chr4	StringTie	exon	105241339	105241429	.	+	.	transcript_id "DNTX_00190336";gene_id "XLOC_022477";exon_number "4"
chr4	StringTie	exon	105242834	105243302	.	+	.	transcript_id "DNTX_00190336";gene_id "XLOC_022477";exon_number "5"
chr4	StringTie	transcript	105233707	105279803	.	+	.	transcript_id "DNTX_00190337";gene_id "XLOC_022477";oId "Esophagus-Mucosa_00252332";class_code "n";tss_id "TSS95017";gene_name "TET2";cmp_ref "ENST00000513237.5"
chr4	StringTie	exon	105233707	105243778	.	+	.	transcript_id "DNTX_00190337";gene_id "XLOC_022477";exon_number "1"
chr4	StringTie	exon	105259619	105259769	.	+	.	transcript_id "DNTX_00190337";gene_id "XLOC_022477";exon_number "2"
chr4	StringTie	exon	105261759	105261848	.	+	.	transcript_id "DNTX_00190337";gene_id "XLOC_022477";exon_number "3"
chr4	StringTie	exon	105269610	105269747	.	+	.	transcript_id "DNTX_00190337";gene_id "XLOC_022477";exon_number "4"
chr4	StringTie	exon	105272564	105272918	.	+	.	transcript_id "DNTX_00190337";gene_id "XLOC_022477";exon_number "5"
chr4	StringTie	exon	105275048	105279803	.	+	.	transcript_id "DNTX_00190337";gene_id "XLOC_022477";exon_number "6"
chr4	StringTie	transcript	105484698	105486080	.	+	.	transcript_id "DNTX_00184420";gene_id "XLOC_022479";oId "Pancreas_00265137";class_code "=";tss_id "TSS95019";gene_name "AC004066.1";cmp_ref "ENST00000514975.1"
chr4	StringTie	exon	105484698	105486080	.	+	.	transcript_id "DNTX_00184420";gene_id "XLOC_022479";exon_number "1"
chr4	StringTie	transcript	105708784	105847725	.	+	.	transcript_id "DNTX_00192416";gene_id "XLOC_022482";oId "Retina_Fetal.Tissue_00876125";class_code "=";tss_id "TSS95022";gene_name "GSTCD";cmp_ref "ENST00000394730.7"
chr4	StringTie	exon	105708784	105709016	.	+	.	transcript_id "DNTX_00192416";gene_id "XLOC_022482";exon_number "1"
chr4	StringTie	exon	105717593	105717778	.	+	.	transcript_id "DNTX_00192416";gene_id "XLOC_022482";exon_number "2"
chr4	StringTie	exon	105719060	105719527	.	+	.	transcript_id "DNTX_00192416";gene_id "XLOC_022482";exon_number "3"
chr4	StringTie	exon	105726579	105726830	.	+	.	transcript_id "DNTX_00192416";gene_id "XLOC_022482";exon_number "4"
chr4	StringTie	exon	105729406	105729499	.	+	.	transcript_id "DNTX_00192416";gene_id "XLOC_022482";exon_number "5"
chr4	StringTie	exon	105822954	105823069	.	+	.	transcript_id "DNTX_00192416";gene_id "XLOC_022482";exon_number "6"
chr4	StringTie	exon	105823231	105823275	.	+	.	transcript_id "DNTX_00192416";gene_id "XLOC_022482";exon_number "7"
chr4	StringTie	exon	105825672	105825800	.	+	.	transcript_id "DNTX_00192416";gene_id "XLOC_022482";exon_number "8"
chr4	StringTie	exon	105834461	105834594	.	+	.	transcript_id "DNTX_00192416";gene_id "XLOC_022482";exon_number "9"
chr4	StringTie	exon	105837859	105837889	.	+	.	transcript_id "DNTX_00192416";gene_id "XLOC_022482";exon_number "10"
chr4	StringTie	exon	105842065	105842134	.	+	.	transcript_id "DNTX_00192416";gene_id "XLOC_022482";exon_number "11"
chr4	StringTie	exon	105845441	105847725	.	+	.	transcript_id "DNTX_00192416";gene_id "XLOC_022482";exon_number "12"
chr4	StringTie	transcript	105708787	105823690	.	+	.	transcript_id "DNTX_00190338";gene_id "XLOC_022482";oId "Cornea_Fetal.Tissue_00115083";class_code "=";tss_id "TSS95022";gene_name "GSTCD";cmp_ref "ENST00000484843.1"
chr4	StringTie	exon	105708787	105709016	.	+	.	transcript_id "DNTX_00190338";gene_id "XLOC_022482";exon_number "1"
chr4	StringTie	exon	105717593	105718039	.	+	.	transcript_id "DNTX_00190338";gene_id "XLOC_022482";exon_number "2"
chr4	StringTie	exon	105719060	105719527	.	+	.	transcript_id "DNTX_00190338";gene_id "XLOC_022482";exon_number "3"
chr4	StringTie	exon	105726579	105726830	.	+	.	transcript_id "DNTX_00190338";gene_id "XLOC_022482";exon_number "4"
chr4	StringTie	exon	105729406	105729499	.	+	.	transcript_id "DNTX_00190338";gene_id "XLOC_022482";exon_number "5"
chr4	StringTie	exon	105822954	105823690	.	+	.	transcript_id "DNTX_00190338";gene_id "XLOC_022482";exon_number "6"
chr4	StringTie	transcript	105708816	105834594	.	+	.	transcript_id "DNTX_00190339";gene_id "XLOC_022482";oId "Cornea_Fetal.Tissue_00118886";class_code "c";tss_id "TSS95022";gene_name "GSTCD";cmp_ref "ENST00000515279.5"
chr4	StringTie	exon	105708816	105709016	.	+	.	transcript_id "DNTX_00190339";gene_id "XLOC_022482";exon_number "1"
chr4	StringTie	exon	105717593	105718039	.	+	.	transcript_id "DNTX_00190339";gene_id "XLOC_022482";exon_number "2"
chr4	StringTie	exon	105719060	105719527	.	+	.	transcript_id "DNTX_00190339";gene_id "XLOC_022482";exon_number "3"
chr4	StringTie	exon	105726579	105726830	.	+	.	transcript_id "DNTX_00190339";gene_id "XLOC_022482";exon_number "4"
chr4	StringTie	exon	105729406	105729499	.	+	.	transcript_id "DNTX_00190339";gene_id "XLOC_022482";exon_number "5"
chr4	StringTie	exon	105822954	105823069	.	+	.	transcript_id "DNTX_00190339";gene_id "XLOC_022482";exon_number "6"
chr4	StringTie	exon	105823231	105823275	.	+	.	transcript_id "DNTX_00190339";gene_id "XLOC_022482";exon_number "7"
chr4	StringTie	exon	105825672	105825800	.	+	.	transcript_id "DNTX_00190339";gene_id "XLOC_022482";exon_number "8"
chr4	StringTie	exon	105834461	105834594	.	+	.	transcript_id "DNTX_00190339";gene_id "XLOC_022482";exon_number "9"
chr4	StringTie	transcript	105708818	105847728	.	+	.	transcript_id "DNTX_00185337";gene_id "XLOC_022482";oId "RPE_Fetal.Tissue_00511215";class_code "=";tss_id "TSS95022";gene_name "GSTCD";cmp_ref "ENST00000515279.5"
chr4	StringTie	exon	105708818	105709016	.	+	.	transcript_id "DNTX_00185337";gene_id "XLOC_022482";exon_number "1"
chr4	StringTie	exon	105717593	105718039	.	+	.	transcript_id "DNTX_00185337";gene_id "XLOC_022482";exon_number "2"
chr4	StringTie	exon	105719060	105719527	.	+	.	transcript_id "DNTX_00185337";gene_id "XLOC_022482";exon_number "3"
chr4	StringTie	exon	105726579	105726830	.	+	.	transcript_id "DNTX_00185337";gene_id "XLOC_022482";exon_number "4"
chr4	StringTie	exon	105729406	105729499	.	+	.	transcript_id "DNTX_00185337";gene_id "XLOC_022482";exon_number "5"
chr4	StringTie	exon	105822954	105823069	.	+	.	transcript_id "DNTX_00185337";gene_id "XLOC_022482";exon_number "6"
chr4	StringTie	exon	105823231	105823275	.	+	.	transcript_id "DNTX_00185337";gene_id "XLOC_022482";exon_number "7"
chr4	StringTie	exon	105825672	105825800	.	+	.	transcript_id "DNTX_00185337";gene_id "XLOC_022482";exon_number "8"
chr4	StringTie	exon	105834461	105834594	.	+	.	transcript_id "DNTX_00185337";gene_id "XLOC_022482";exon_number "9"
chr4	StringTie	exon	105837859	105837889	.	+	.	transcript_id "DNTX_00185337";gene_id "XLOC_022482";exon_number "10"
chr4	StringTie	exon	105842065	105842134	.	+	.	transcript_id "DNTX_00185337";gene_id "XLOC_022482";exon_number "11"
chr4	StringTie	exon	105845441	105847728	.	+	.	transcript_id "DNTX_00185337";gene_id "XLOC_022482";exon_number "12"
chr4	StringTie	transcript	105717626	105848587	.	+	.	transcript_id "DNTX_00186161";gene_id "XLOC_022482";oId "Retina_Fetal.Tissue_00871883";class_code "c";tss_id "TSS95023";gene_name "GSTCD";cmp_ref "ENST00000515279.5"
chr4	StringTie	exon	105717626	105718039	.	+	.	transcript_id "DNTX_00186161";gene_id "XLOC_022482";exon_number "1"
chr4	StringTie	exon	105719060	105719527	.	+	.	transcript_id "DNTX_00186161";gene_id "XLOC_022482";exon_number "2"
chr4	StringTie	exon	105726579	105726830	.	+	.	transcript_id "DNTX_00186161";gene_id "XLOC_022482";exon_number "3"
chr4	StringTie	exon	105729406	105729499	.	+	.	transcript_id "DNTX_00186161";gene_id "XLOC_022482";exon_number "4"
chr4	StringTie	exon	105822954	105823069	.	+	.	transcript_id "DNTX_00186161";gene_id "XLOC_022482";exon_number "5"
chr4	StringTie	exon	105823231	105823275	.	+	.	transcript_id "DNTX_00186161";gene_id "XLOC_022482";exon_number "6"
chr4	StringTie	exon	105825672	105825800	.	+	.	transcript_id "DNTX_00186161";gene_id "XLOC_022482";exon_number "7"
chr4	StringTie	exon	105834461	105834594	.	+	.	transcript_id "DNTX_00186161";gene_id "XLOC_022482";exon_number "8"
chr4	StringTie	exon	105837859	105837889	.	+	.	transcript_id "DNTX_00186161";gene_id "XLOC_022482";exon_number "9"
chr4	StringTie	exon	105842065	105842134	.	+	.	transcript_id "DNTX_00186161";gene_id "XLOC_022482";exon_number "10"
chr4	StringTie	exon	105845441	105848587	.	+	.	transcript_id "DNTX_00186161";gene_id "XLOC_022482";exon_number "11"
chr4	StringTie	transcript	105837860	105847681	.	+	.	transcript_id "DNTX_00190340";gene_id "XLOC_022482";oId "Cornea_Fetal.Tissue_00118887";class_code "c";tss_id "TSS95024";contained_in "DNTX_00186161";gene_name "GSTCD";cmp_ref "ENST00000515279.5"
chr4	StringTie	exon	105837860	105837889	.	+	.	transcript_id "DNTX_00190340";gene_id "XLOC_022482";exon_number "1"
chr4	StringTie	exon	105842065	105842134	.	+	.	transcript_id "DNTX_00190340";gene_id "XLOC_022482";exon_number "2"
chr4	StringTie	exon	105845441	105847681	.	+	.	transcript_id "DNTX_00190340";gene_id "XLOC_022482";exon_number "3"
chr4	StringTie	transcript	105895086	105971670	.	+	.	transcript_id "DNTX_00190341";gene_id "XLOC_022483";oId "Cornea_Fetal.Tissue_00117383";class_code "j";tss_id "TSS95025";gene_name "NPNT";cmp_ref "ENST00000503451.5"
chr4	StringTie	exon	105895086	105895723	.	+	.	transcript_id "DNTX_00190341";gene_id "XLOC_022483";exon_number "1"
chr4	StringTie	exon	105897901	105898001	.	+	.	transcript_id "DNTX_00190341";gene_id "XLOC_022483";exon_number "2"
chr4	StringTie	exon	105912188	105912238	.	+	.	transcript_id "DNTX_00190341";gene_id "XLOC_022483";exon_number "3"
chr4	StringTie	exon	105927336	105927428	.	+	.	transcript_id "DNTX_00190341";gene_id "XLOC_022483";exon_number "4"
chr4	StringTie	exon	105937009	105937128	.	+	.	transcript_id "DNTX_00190341";gene_id "XLOC_022483";exon_number "5"
chr4	StringTie	exon	105938301	105938420	.	+	.	transcript_id "DNTX_00190341";gene_id "XLOC_022483";exon_number "6"
chr4	StringTie	exon	105940075	105940209	.	+	.	transcript_id "DNTX_00190341";gene_id "XLOC_022483";exon_number "7"
chr4	StringTie	exon	105940514	105940636	.	+	.	transcript_id "DNTX_00190341";gene_id "XLOC_022483";exon_number "8"
chr4	StringTie	exon	105942307	105942702	.	+	.	transcript_id "DNTX_00190341";gene_id "XLOC_022483";exon_number "9"
chr4	StringTie	exon	105959028	105959126	.	+	.	transcript_id "DNTX_00190341";gene_id "XLOC_022483";exon_number "10"
chr4	StringTie	exon	105967188	105967444	.	+	.	transcript_id "DNTX_00190341";gene_id "XLOC_022483";exon_number "11"
chr4	StringTie	exon	105968895	105971670	.	+	.	transcript_id "DNTX_00190341";gene_id "XLOC_022483";exon_number "12"
chr4	StringTie	transcript	105895437	105971674	.	+	.	transcript_id "DNTX_00184422";gene_id "XLOC_022483";oId "Pancreas_00265149";class_code "=";tss_id "TSS95027";gene_name "NPNT";cmp_ref "ENST00000379987.6"
chr4	StringTie	exon	105895437	105895723	.	+	.	transcript_id "DNTX_00184422";gene_id "XLOC_022483";exon_number "1"
chr4	StringTie	exon	105897901	105898001	.	+	.	transcript_id "DNTX_00184422";gene_id "XLOC_022483";exon_number "2"
chr4	StringTie	exon	105927336	105927428	.	+	.	transcript_id "DNTX_00184422";gene_id "XLOC_022483";exon_number "3"
chr4	StringTie	exon	105937009	105937128	.	+	.	transcript_id "DNTX_00184422";gene_id "XLOC_022483";exon_number "4"
chr4	StringTie	exon	105938301	105938420	.	+	.	transcript_id "DNTX_00184422";gene_id "XLOC_022483";exon_number "5"
chr4	StringTie	exon	105940075	105940209	.	+	.	transcript_id "DNTX_00184422";gene_id "XLOC_022483";exon_number "6"
chr4	StringTie	exon	105940514	105940636	.	+	.	transcript_id "DNTX_00184422";gene_id "XLOC_022483";exon_number "7"
chr4	StringTie	exon	105942307	105942702	.	+	.	transcript_id "DNTX_00184422";gene_id "XLOC_022483";exon_number "8"
chr4	StringTie	exon	105958471	105958557	.	+	.	transcript_id "DNTX_00184422";gene_id "XLOC_022483";exon_number "9"
chr4	StringTie	exon	105959028	105959126	.	+	.	transcript_id "DNTX_00184422";gene_id "XLOC_022483";exon_number "10"
chr4	StringTie	exon	105967188	105967444	.	+	.	transcript_id "DNTX_00184422";gene_id "XLOC_022483";exon_number "11"
chr4	StringTie	exon	105968895	105971674	.	+	.	transcript_id "DNTX_00184422";gene_id "XLOC_022483";exon_number "12"
chr4	StringTie	transcript	105895440	105969447	.	+	.	transcript_id "DNTX_00187785";gene_id "XLOC_022483";oId "Lung_00298073";class_code "=";tss_id "TSS95027";gene_name "NPNT";cmp_ref "ENST00000453617.6"
chr4	StringTie	exon	105895440	105895723	.	+	.	transcript_id "DNTX_00187785";gene_id "XLOC_022483";exon_number "1"
chr4	StringTie	exon	105897901	105898001	.	+	.	transcript_id "DNTX_00187785";gene_id "XLOC_022483";exon_number "2"
chr4	StringTie	exon	105912188	105912238	.	+	.	transcript_id "DNTX_00187785";gene_id "XLOC_022483";exon_number "3"
chr4	StringTie	exon	105927336	105927428	.	+	.	transcript_id "DNTX_00187785";gene_id "XLOC_022483";exon_number "4"
chr4	StringTie	exon	105937009	105937128	.	+	.	transcript_id "DNTX_00187785";gene_id "XLOC_022483";exon_number "5"
chr4	StringTie	exon	105938301	105938420	.	+	.	transcript_id "DNTX_00187785";gene_id "XLOC_022483";exon_number "6"
chr4	StringTie	exon	105940075	105940209	.	+	.	transcript_id "DNTX_00187785";gene_id "XLOC_022483";exon_number "7"
chr4	StringTie	exon	105940514	105940636	.	+	.	transcript_id "DNTX_00187785";gene_id "XLOC_022483";exon_number "8"
chr4	StringTie	exon	105942307	105942702	.	+	.	transcript_id "DNTX_00187785";gene_id "XLOC_022483";exon_number "9"
chr4	StringTie	exon	105958471	105958557	.	+	.	transcript_id "DNTX_00187785";gene_id "XLOC_022483";exon_number "10"
chr4	StringTie	exon	105959028	105959126	.	+	.	transcript_id "DNTX_00187785";gene_id "XLOC_022483";exon_number "11"
chr4	StringTie	exon	105967188	105967444	.	+	.	transcript_id "DNTX_00187785";gene_id "XLOC_022483";exon_number "12"
chr4	StringTie	exon	105968895	105969447	.	+	.	transcript_id "DNTX_00187785";gene_id "XLOC_022483";exon_number "13"
chr4	StringTie	transcript	105895493	105969316	.	+	.	transcript_id "DNTX_00187787";gene_id "XLOC_022483";oId "Lung_00298077";class_code "=";tss_id "TSS95027";gene_name "NPNT";cmp_ref "ENST00000506666.5"
chr4	StringTie	exon	105895493	105895723	.	+	.	transcript_id "DNTX_00187787";gene_id "XLOC_022483";exon_number "1"
chr4	StringTie	exon	105897901	105898001	.	+	.	transcript_id "DNTX_00187787";gene_id "XLOC_022483";exon_number "2"
chr4	StringTie	exon	105927336	105927428	.	+	.	transcript_id "DNTX_00187787";gene_id "XLOC_022483";exon_number "3"
chr4	StringTie	exon	105932614	105932703	.	+	.	transcript_id "DNTX_00187787";gene_id "XLOC_022483";exon_number "4"
chr4	StringTie	exon	105937009	105937128	.	+	.	transcript_id "DNTX_00187787";gene_id "XLOC_022483";exon_number "5"
chr4	StringTie	exon	105938301	105938420	.	+	.	transcript_id "DNTX_00187787";gene_id "XLOC_022483";exon_number "6"
chr4	StringTie	exon	105940075	105940209	.	+	.	transcript_id "DNTX_00187787";gene_id "XLOC_022483";exon_number "7"
chr4	StringTie	exon	105940514	105940636	.	+	.	transcript_id "DNTX_00187787";gene_id "XLOC_022483";exon_number "8"
chr4	StringTie	exon	105942307	105942702	.	+	.	transcript_id "DNTX_00187787";gene_id "XLOC_022483";exon_number "9"
chr4	StringTie	exon	105959028	105959126	.	+	.	transcript_id "DNTX_00187787";gene_id "XLOC_022483";exon_number "10"
chr4	StringTie	exon	105967188	105967444	.	+	.	transcript_id "DNTX_00187787";gene_id "XLOC_022483";exon_number "11"
chr4	StringTie	exon	105968895	105969316	.	+	.	transcript_id "DNTX_00187787";gene_id "XLOC_022483";exon_number "12"
chr4	StringTie	transcript	105897901	105971674	.	+	.	transcript_id "DNTX_00187791";gene_id "XLOC_022483";oId "Artery-Tibial_00262858";class_code "c";tss_id "TSS95029";contained_in "DNTX_00184422";gene_name "NPNT";cmp_ref "ENST00000379987.6"
chr4	StringTie	exon	105897901	105898001	.	+	.	transcript_id "DNTX_00187791";gene_id "XLOC_022483";exon_number "1"
chr4	StringTie	exon	105927336	105927428	.	+	.	transcript_id "DNTX_00187791";gene_id "XLOC_022483";exon_number "2"
chr4	StringTie	exon	105937009	105937128	.	+	.	transcript_id "DNTX_00187791";gene_id "XLOC_022483";exon_number "3"
chr4	StringTie	exon	105938301	105938420	.	+	.	transcript_id "DNTX_00187791";gene_id "XLOC_022483";exon_number "4"
chr4	StringTie	exon	105940075	105940209	.	+	.	transcript_id "DNTX_00187791";gene_id "XLOC_022483";exon_number "5"
chr4	StringTie	exon	105940514	105940636	.	+	.	transcript_id "DNTX_00187791";gene_id "XLOC_022483";exon_number "6"
chr4	StringTie	exon	105942307	105942702	.	+	.	transcript_id "DNTX_00187791";gene_id "XLOC_022483";exon_number "7"
chr4	StringTie	exon	105958471	105958557	.	+	.	transcript_id "DNTX_00187791";gene_id "XLOC_022483";exon_number "8"
chr4	StringTie	exon	105959028	105959126	.	+	.	transcript_id "DNTX_00187791";gene_id "XLOC_022483";exon_number "9"
chr4	StringTie	exon	105967188	105967444	.	+	.	transcript_id "DNTX_00187791";gene_id "XLOC_022483";exon_number "10"
chr4	StringTie	exon	105968895	105971674	.	+	.	transcript_id "DNTX_00187791";gene_id "XLOC_022483";exon_number "11"
chr4	StringTie	transcript	105936858	106114859	.	+	.	transcript_id "DNTX_00190342";gene_id "XLOC_022483";oId "Cornea_Fetal.Tissue_00117385";class_code "j";tss_id "TSS95032";gene_name "NPNT";cmp_ref "ENST00000503451.5"
chr4	StringTie	exon	105936858	105937128	.	+	.	transcript_id "DNTX_00190342";gene_id "XLOC_022483";exon_number "1"
chr4	StringTie	exon	105938301	105938420	.	+	.	transcript_id "DNTX_00190342";gene_id "XLOC_022483";exon_number "2"
chr4	StringTie	exon	105940075	105940209	.	+	.	transcript_id "DNTX_00190342";gene_id "XLOC_022483";exon_number "3"
chr4	StringTie	exon	105940514	105940636	.	+	.	transcript_id "DNTX_00190342";gene_id "XLOC_022483";exon_number "4"
chr4	StringTie	exon	105942307	105942702	.	+	.	transcript_id "DNTX_00190342";gene_id "XLOC_022483";exon_number "5"
chr4	StringTie	exon	105959028	105959126	.	+	.	transcript_id "DNTX_00190342";gene_id "XLOC_022483";exon_number "6"
chr4	StringTie	exon	105967188	105967444	.	+	.	transcript_id "DNTX_00190342";gene_id "XLOC_022483";exon_number "7"
chr4	StringTie	exon	106114077	106114859	.	+	.	transcript_id "DNTX_00190342";gene_id "XLOC_022483";exon_number "8"
chr4	StringTie	transcript	105958483	105971671	.	+	.	transcript_id "DNTX_00189761";gene_id "XLOC_022483";oId "Cornea_Adult.Tissue_00576662";class_code "c";tss_id "TSS95033";contained_in "DNTX_00187791";gene_name "NPNT";cmp_ref "ENST00000503451.5"
chr4	StringTie	exon	105958483	105958557	.	+	.	transcript_id "DNTX_00189761";gene_id "XLOC_022483";exon_number "1"
chr4	StringTie	exon	105959028	105959126	.	+	.	transcript_id "DNTX_00189761";gene_id "XLOC_022483";exon_number "2"
chr4	StringTie	exon	105967188	105967444	.	+	.	transcript_id "DNTX_00189761";gene_id "XLOC_022483";exon_number "3"
chr4	StringTie	exon	105968895	105971671	.	+	.	transcript_id "DNTX_00189761";gene_id "XLOC_022483";exon_number "4"
chr4	StringTie	transcript	105958899	105968945	.	+	.	transcript_id "DNTX_00190343";gene_id "XLOC_022483";oId "Cornea_Fetal.Tissue_00115093";class_code "=";tss_id "TSS95034";gene_name "NPNT";cmp_ref "ENST00000514632.1"
chr4	StringTie	exon	105958899	105959126	.	+	.	transcript_id "DNTX_00190343";gene_id "XLOC_022483";exon_number "1"
chr4	StringTie	exon	105967188	105967444	.	+	.	transcript_id "DNTX_00190343";gene_id "XLOC_022483";exon_number "2"
chr4	StringTie	exon	105968895	105968945	.	+	.	transcript_id "DNTX_00190343";gene_id "XLOC_022483";exon_number "3"
chr4	StringTie	transcript	106315610	106349220	.	+	.	transcript_id "DNTX_00190344";gene_id "XLOC_022484";oId "Cornea_Fetal.Tissue_00117387";class_code "=";tss_id "TSS95035";gene_name "AIMP1";cmp_ref "ENST00000442366.5"
chr4	StringTie	exon	106315610	106315636	.	+	.	transcript_id "DNTX_00190344";gene_id "XLOC_022484";exon_number "1"
chr4	StringTie	exon	106324985	106325118	.	+	.	transcript_id "DNTX_00190344";gene_id "XLOC_022484";exon_number "2"
chr4	StringTie	exon	106327451	106327564	.	+	.	transcript_id "DNTX_00190344";gene_id "XLOC_022484";exon_number "3"
chr4	StringTie	exon	106328076	106328243	.	+	.	transcript_id "DNTX_00190344";gene_id "XLOC_022484";exon_number "4"
chr4	StringTie	exon	106331672	106331883	.	+	.	transcript_id "DNTX_00190344";gene_id "XLOC_022484";exon_number "5"
chr4	StringTie	exon	106336869	106337037	.	+	.	transcript_id "DNTX_00190344";gene_id "XLOC_022484";exon_number "6"
chr4	StringTie	exon	106347526	106349220	.	+	.	transcript_id "DNTX_00190344";gene_id "XLOC_022484";exon_number "7"
chr4	StringTie	transcript	106315696	106348491	.	+	.	transcript_id "DNTX_00186697";gene_id "XLOC_022484";oId "Retina_Adult.Tissue_00983403";class_code "=";tss_id "TSS95036";gene_name "AIMP1";cmp_ref "ENST00000358008.7"
chr4	StringTie	exon	106315696	106316344	.	+	.	transcript_id "DNTX_00186697";gene_id "XLOC_022484";exon_number "1"
chr4	StringTie	exon	106324985	106325118	.	+	.	transcript_id "DNTX_00186697";gene_id "XLOC_022484";exon_number "2"
chr4	StringTie	exon	106327451	106327564	.	+	.	transcript_id "DNTX_00186697";gene_id "XLOC_022484";exon_number "3"
chr4	StringTie	exon	106328076	106328243	.	+	.	transcript_id "DNTX_00186697";gene_id "XLOC_022484";exon_number "4"
chr4	StringTie	exon	106331672	106331883	.	+	.	transcript_id "DNTX_00186697";gene_id "XLOC_022484";exon_number "5"
chr4	StringTie	exon	106336869	106337037	.	+	.	transcript_id "DNTX_00186697";gene_id "XLOC_022484";exon_number "6"
chr4	StringTie	exon	106347526	106348491	.	+	.	transcript_id "DNTX_00186697";gene_id "XLOC_022484";exon_number "7"
chr4	StringTie	transcript	106316370	106349220	.	+	.	transcript_id "DNTX_00184425";gene_id "XLOC_022484";oId "Thyroid_00287403";class_code "j";tss_id "TSS95037";gene_name "AIMP1";cmp_ref "ENST00000394701.4"
chr4	StringTie	exon	106316370	106321451	.	+	.	transcript_id "DNTX_00184425";gene_id "XLOC_022484";exon_number "1"
chr4	StringTie	exon	106324985	106325118	.	+	.	transcript_id "DNTX_00184425";gene_id "XLOC_022484";exon_number "2"
chr4	StringTie	exon	106327451	106327564	.	+	.	transcript_id "DNTX_00184425";gene_id "XLOC_022484";exon_number "3"
chr4	StringTie	exon	106328076	106328243	.	+	.	transcript_id "DNTX_00184425";gene_id "XLOC_022484";exon_number "4"
chr4	StringTie	exon	106331672	106331883	.	+	.	transcript_id "DNTX_00184425";gene_id "XLOC_022484";exon_number "5"
chr4	StringTie	exon	106336869	106337037	.	+	.	transcript_id "DNTX_00184425";gene_id "XLOC_022484";exon_number "6"
chr4	StringTie	exon	106347526	106349220	.	+	.	transcript_id "DNTX_00184425";gene_id "XLOC_022484";exon_number "7"
chr4	StringTie	transcript	106316467	106349219	.	+	.	transcript_id "DNTX_00191001";gene_id "XLOC_022484";oId "Nerve-Tibial_00312899";class_code "j";tss_id "TSS95038";gene_name "AIMP1";cmp_ref "ENST00000394701.4"
chr4	StringTie	exon	106316467	106320889	.	+	.	transcript_id "DNTX_00191001";gene_id "XLOC_022484";exon_number "1"
chr4	StringTie	exon	106324985	106325118	.	+	.	transcript_id "DNTX_00191001";gene_id "XLOC_022484";exon_number "2"
chr4	StringTie	exon	106327451	106327564	.	+	.	transcript_id "DNTX_00191001";gene_id "XLOC_022484";exon_number "3"
chr4	StringTie	exon	106328076	106328243	.	+	.	transcript_id "DNTX_00191001";gene_id "XLOC_022484";exon_number "4"
chr4	StringTie	exon	106331672	106331883	.	+	.	transcript_id "DNTX_00191001";gene_id "XLOC_022484";exon_number "5"
chr4	StringTie	exon	106336869	106337037	.	+	.	transcript_id "DNTX_00191001";gene_id "XLOC_022484";exon_number "6"
chr4	StringTie	exon	106347526	106349219	.	+	.	transcript_id "DNTX_00191001";gene_id "XLOC_022484";exon_number "7"
chr4	StringTie	transcript	106316507	106349226	.	+	.	transcript_id "DNTX_00184424";gene_id "XLOC_022484";oId "Pancreas_00265160";class_code "=";tss_id "TSS95038";gene_name "AIMP1";cmp_ref "ENST00000394701.4"
chr4	StringTie	exon	106316507	106316594	.	+	.	transcript_id "DNTX_00184424";gene_id "XLOC_022484";exon_number "1"
chr4	StringTie	exon	106324985	106325118	.	+	.	transcript_id "DNTX_00184424";gene_id "XLOC_022484";exon_number "2"
chr4	StringTie	exon	106327451	106327564	.	+	.	transcript_id "DNTX_00184424";gene_id "XLOC_022484";exon_number "3"
chr4	StringTie	exon	106328076	106328243	.	+	.	transcript_id "DNTX_00184424";gene_id "XLOC_022484";exon_number "4"
chr4	StringTie	exon	106331672	106331883	.	+	.	transcript_id "DNTX_00184424";gene_id "XLOC_022484";exon_number "5"
chr4	StringTie	exon	106336869	106337037	.	+	.	transcript_id "DNTX_00184424";gene_id "XLOC_022484";exon_number "6"
chr4	StringTie	exon	106347526	106349226	.	+	.	transcript_id "DNTX_00184424";gene_id "XLOC_022484";exon_number "7"
chr4	StringTie	transcript	106316513	106327564	.	+	.	transcript_id "DNTX_00189762";gene_id "XLOC_022484";oId "Cornea_Adult.Tissue_00576663";class_code "c";tss_id "TSS95038";contained_in "DNTX_00184424";gene_name "AIMP1";cmp_ref "ENST00000394701.4"
chr4	StringTie	exon	106316513	106316594	.	+	.	transcript_id "DNTX_00189762";gene_id "XLOC_022484";exon_number "1"
chr4	StringTie	exon	106324985	106325118	.	+	.	transcript_id "DNTX_00189762";gene_id "XLOC_022484";exon_number "2"
chr4	StringTie	exon	106327451	106327564	.	+	.	transcript_id "DNTX_00189762";gene_id "XLOC_022484";exon_number "3"
chr4	StringTie	transcript	106316687	106349226	.	+	.	transcript_id "DNTX_00192417";gene_id "XLOC_022484";oId "Retina_Fetal.Tissue_00879531";class_code "j";tss_id "TSS95039";gene_name "AIMP1";cmp_ref "ENST00000394701.4"
chr4	StringTie	exon	106316687	106320713	.	+	.	transcript_id "DNTX_00192417";gene_id "XLOC_022484";exon_number "1"
chr4	StringTie	exon	106324985	106325118	.	+	.	transcript_id "DNTX_00192417";gene_id "XLOC_022484";exon_number "2"
chr4	StringTie	exon	106327451	106327564	.	+	.	transcript_id "DNTX_00192417";gene_id "XLOC_022484";exon_number "3"
chr4	StringTie	exon	106328076	106328243	.	+	.	transcript_id "DNTX_00192417";gene_id "XLOC_022484";exon_number "4"
chr4	StringTie	exon	106331672	106331883	.	+	.	transcript_id "DNTX_00192417";gene_id "XLOC_022484";exon_number "5"
chr4	StringTie	exon	106336869	106337037	.	+	.	transcript_id "DNTX_00192417";gene_id "XLOC_022484";exon_number "6"
chr4	StringTie	exon	106347526	106349226	.	+	.	transcript_id "DNTX_00192417";gene_id "XLOC_022484";exon_number "7"
chr4	StringTie	transcript	106324985	106349226	.	+	.	transcript_id "DNTX_00192418";gene_id "XLOC_022484";oId "Retina_Fetal.Tissue_00871894";class_code "c";tss_id "TSS95040";contained_in "DNTX_00192417";gene_name "AIMP1";cmp_ref "ENST00000394701.4"
chr4	StringTie	exon	106324985	106325118	.	+	.	transcript_id "DNTX_00192418";gene_id "XLOC_022484";exon_number "1"
chr4	StringTie	exon	106327451	106327564	.	+	.	transcript_id "DNTX_00192418";gene_id "XLOC_022484";exon_number "2"
chr4	StringTie	exon	106328076	106328243	.	+	.	transcript_id "DNTX_00192418";gene_id "XLOC_022484";exon_number "3"
chr4	StringTie	exon	106331672	106331883	.	+	.	transcript_id "DNTX_00192418";gene_id "XLOC_022484";exon_number "4"
chr4	StringTie	exon	106336869	106337037	.	+	.	transcript_id "DNTX_00192418";gene_id "XLOC_022484";exon_number "5"
chr4	StringTie	exon	106347526	106349226	.	+	.	transcript_id "DNTX_00192418";gene_id "XLOC_022484";exon_number "6"
chr4	StringTie	transcript	106328122	106336996	.	+	.	transcript_id "DNTX_00189763";gene_id "XLOC_022484";oId "Cornea_Adult.Tissue_00576664";class_code "c";tss_id "TSS95041";contained_in "DNTX_00192418";gene_name "AIMP1";cmp_ref "ENST00000394701.4"
chr4	StringTie	exon	106328122	106328243	.	+	.	transcript_id "DNTX_00189763";gene_id "XLOC_022484";exon_number "1"
chr4	StringTie	exon	106331672	106331883	.	+	.	transcript_id "DNTX_00189763";gene_id "XLOC_022484";exon_number "2"
chr4	StringTie	exon	106336869	106336996	.	+	.	transcript_id "DNTX_00189763";gene_id "XLOC_022484";exon_number "3"
chr4	StringTie	transcript	107824563	107915047	.	+	.	transcript_id "DNTX_00184426";gene_id "XLOC_022485";oId "Pancreas_00265165";class_code "=";tss_id "TSS95043";gene_name "SGMS2";cmp_ref "ENST00000394684.8"
chr4	StringTie	exon	107824563	107824793	.	+	.	transcript_id "DNTX_00184426";gene_id "XLOC_022485";exon_number "1"
chr4	StringTie	exon	107858472	107858553	.	+	.	transcript_id "DNTX_00184426";gene_id "XLOC_022485";exon_number "2"
chr4	StringTie	exon	107895310	107896008	.	+	.	transcript_id "DNTX_00184426";gene_id "XLOC_022485";exon_number "3"
chr4	StringTie	exon	107899575	107899692	.	+	.	transcript_id "DNTX_00184426";gene_id "XLOC_022485";exon_number "4"
chr4	StringTie	exon	107903233	107903386	.	+	.	transcript_id "DNTX_00184426";gene_id "XLOC_022485";exon_number "5"
chr4	StringTie	exon	107908565	107908731	.	+	.	transcript_id "DNTX_00184426";gene_id "XLOC_022485";exon_number "6"
chr4	StringTie	exon	107910350	107915047	.	+	.	transcript_id "DNTX_00184426";gene_id "XLOC_022485";exon_number "7"
chr4	StringTie	transcript	107824882	107895353	.	+	.	transcript_id "DNTX_00185338";gene_id "XLOC_022485";oId "RPE_Fetal.Tissue_00513561";class_code "=";tss_id "TSS95044";gene_name "SGMS2";cmp_ref "ENST00000515332.5"
chr4	StringTie	exon	107824882	107825253	.	+	.	transcript_id "DNTX_00185338";gene_id "XLOC_022485";exon_number "1"
chr4	StringTie	exon	107858472	107858553	.	+	.	transcript_id "DNTX_00185338";gene_id "XLOC_022485";exon_number "2"
chr4	StringTie	exon	107895310	107895353	.	+	.	transcript_id "DNTX_00185338";gene_id "XLOC_022485";exon_number "3"
chr4	StringTie	transcript	107824964	107909290	.	+	.	transcript_id "DNTX_00187795";gene_id "XLOC_022485";oId "Brain-Spinalcordcervicalc-1_00298186";class_code "j";tss_id "TSS95044";gene_name "SGMS2";cmp_ref "ENST00000394684.8"
chr4	StringTie	exon	107824964	107825253	.	+	.	transcript_id "DNTX_00187795";gene_id "XLOC_022485";exon_number "1"
chr4	StringTie	exon	107858472	107858553	.	+	.	transcript_id "DNTX_00187795";gene_id "XLOC_022485";exon_number "2"
chr4	StringTie	exon	107895310	107896008	.	+	.	transcript_id "DNTX_00187795";gene_id "XLOC_022485";exon_number "3"
chr4	StringTie	exon	107899575	107899692	.	+	.	transcript_id "DNTX_00187795";gene_id "XLOC_022485";exon_number "4"
chr4	StringTie	exon	107903233	107903386	.	+	.	transcript_id "DNTX_00187795";gene_id "XLOC_022485";exon_number "5"
chr4	StringTie	exon	107908565	107909290	.	+	.	transcript_id "DNTX_00187795";gene_id "XLOC_022485";exon_number "6"
chr4	StringTie	transcript	107825043	107916786	.	+	.	transcript_id "DNTX_00184427";gene_id "XLOC_022485";oId "Cornea_Adult.Tissue_00576666";class_code "j";tss_id "TSS95045";gene_name "SGMS2";cmp_ref "ENST00000394684.8"
chr4	StringTie	exon	107825043	107825253	.	+	.	transcript_id "DNTX_00184427";gene_id "XLOC_022485";exon_number "1"
chr4	StringTie	exon	107858472	107858553	.	+	.	transcript_id "DNTX_00184427";gene_id "XLOC_022485";exon_number "2"
chr4	StringTie	exon	107895310	107896008	.	+	.	transcript_id "DNTX_00184427";gene_id "XLOC_022485";exon_number "3"
chr4	StringTie	exon	107899575	107899692	.	+	.	transcript_id "DNTX_00184427";gene_id "XLOC_022485";exon_number "4"
chr4	StringTie	exon	107903233	107903386	.	+	.	transcript_id "DNTX_00184427";gene_id "XLOC_022485";exon_number "5"
chr4	StringTie	exon	107908565	107908731	.	+	.	transcript_id "DNTX_00184427";gene_id "XLOC_022485";exon_number "6"
chr4	StringTie	exon	107910350	107916786	.	+	.	transcript_id "DNTX_00184427";gene_id "XLOC_022485";exon_number "7"
chr4	StringTie	transcript	107931369	107953457	.	+	.	transcript_id "DNTX_00185339";gene_id "XLOC_022486";oId "RPE_Fetal.Tissue_00511225";class_code "=";tss_id "TSS95051";gene_name "CYP2U1";cmp_ref "ENST00000332884.10"
chr4	StringTie	exon	107931369	107932133	.	+	.	transcript_id "DNTX_00185339";gene_id "XLOC_022486";exon_number "1"
chr4	StringTie	exon	107944970	107945605	.	+	.	transcript_id "DNTX_00185339";gene_id "XLOC_022486";exon_number "2"
chr4	StringTie	exon	107947376	107947537	.	+	.	transcript_id "DNTX_00185339";gene_id "XLOC_022486";exon_number "3"
chr4	StringTie	exon	107949350	107949517	.	+	.	transcript_id "DNTX_00185339";gene_id "XLOC_022486";exon_number "4"
chr4	StringTie	exon	107950245	107953457	.	+	.	transcript_id "DNTX_00185339";gene_id "XLOC_022486";exon_number "5"
chr4	StringTie	transcript	107941266	107953457	.	+	.	transcript_id "DNTX_00185340";gene_id "XLOC_022486";oId "Brain-Cerebellum_00316179";class_code "j";tss_id "TSS95052";gene_name "CYP2U1";cmp_ref "ENST00000508453.1"
chr4	StringTie	exon	107941266	107945605	.	+	.	transcript_id "DNTX_00185340";gene_id "XLOC_022486";exon_number "1"
chr4	StringTie	exon	107947376	107947537	.	+	.	transcript_id "DNTX_00185340";gene_id "XLOC_022486";exon_number "2"
chr4	StringTie	exon	107949350	107949517	.	+	.	transcript_id "DNTX_00185340";gene_id "XLOC_022486";exon_number "3"
chr4	StringTie	exon	107950245	107953457	.	+	.	transcript_id "DNTX_00185340";gene_id "XLOC_022486";exon_number "4"
chr4	StringTie	transcript	107989784	108035175	.	+	.	transcript_id "DNTX_00184428";gene_id "XLOC_022487";oId "Pancreas_00265169";class_code "=";tss_id "TSS95053";gene_name "HADH";cmp_ref "ENST00000309522.7"
chr4	StringTie	exon	107989784	107990064	.	+	.	transcript_id "DNTX_00184428";gene_id "XLOC_022487";exon_number "1"
chr4	StringTie	exon	108009759	108009887	.	+	.	transcript_id "DNTX_00184428";gene_id "XLOC_022487";exon_number "2"
chr4	StringTie	exon	108014431	108014588	.	+	.	transcript_id "DNTX_00184428";gene_id "XLOC_022487";exon_number "3"
chr4	StringTie	exon	108019540	108019666	.	+	.	transcript_id "DNTX_00184428";gene_id "XLOC_022487";exon_number "4"
chr4	StringTie	exon	108023474	108023563	.	+	.	transcript_id "DNTX_00184428";gene_id "XLOC_022487";exon_number "5"
chr4	StringTie	exon	108027688	108027760	.	+	.	transcript_id "DNTX_00184428";gene_id "XLOC_022487";exon_number "6"
chr4	StringTie	exon	108033176	108033292	.	+	.	transcript_id "DNTX_00184428";gene_id "XLOC_022487";exon_number "7"
chr4	StringTie	exon	108034239	108035175	.	+	.	transcript_id "DNTX_00184428";gene_id "XLOC_022487";exon_number "8"
chr4	StringTie	transcript	107989854	108035157	.	+	.	transcript_id "DNTX_00184429";gene_id "XLOC_022487";oId "Pancreas_00265171";class_code "=";tss_id "TSS95053";gene_name "HADH";cmp_ref "ENST00000640752.1"
chr4	StringTie	exon	107989854	107990064	.	+	.	transcript_id "DNTX_00184429";gene_id "XLOC_022487";exon_number "1"
chr4	StringTie	exon	108009759	108009887	.	+	.	transcript_id "DNTX_00184429";gene_id "XLOC_022487";exon_number "2"
chr4	StringTie	exon	108014431	108014588	.	+	.	transcript_id "DNTX_00184429";gene_id "XLOC_022487";exon_number "3"
chr4	StringTie	exon	108019540	108019666	.	+	.	transcript_id "DNTX_00184429";gene_id "XLOC_022487";exon_number "4"
chr4	StringTie	exon	108023474	108027760	.	+	.	transcript_id "DNTX_00184429";gene_id "XLOC_022487";exon_number "5"
chr4	StringTie	exon	108033176	108033292	.	+	.	transcript_id "DNTX_00184429";gene_id "XLOC_022487";exon_number "6"
chr4	StringTie	exon	108034239	108035157	.	+	.	transcript_id "DNTX_00184429";gene_id "XLOC_022487";exon_number "7"
chr4	StringTie	transcript	107989890	108025941	.	+	.	transcript_id "DNTX_00192419";gene_id "XLOC_022487";oId "Retina_Fetal.Tissue_00871903";class_code "=";tss_id "TSS95054";contained_in "DNTX_00184429";gene_name "HADH";cmp_ref "ENST00000507260.2"
chr4	StringTie	exon	107989890	107990064	.	+	.	transcript_id "DNTX_00192419";gene_id "XLOC_022487";exon_number "1"
chr4	StringTie	exon	108009759	108009887	.	+	.	transcript_id "DNTX_00192419";gene_id "XLOC_022487";exon_number "2"
chr4	StringTie	exon	108014431	108014588	.	+	.	transcript_id "DNTX_00192419";gene_id "XLOC_022487";exon_number "3"
chr4	StringTie	exon	108019540	108019666	.	+	.	transcript_id "DNTX_00192419";gene_id "XLOC_022487";exon_number "4"
chr4	StringTie	exon	108023474	108025941	.	+	.	transcript_id "DNTX_00192419";gene_id "XLOC_022487";exon_number "5"
chr4	StringTie	transcript	107990869	108035105	.	+	.	transcript_id "DNTX_00185341";gene_id "XLOC_022487";oId "Cornea_Adult.Tissue_00577390";class_code "j";tss_id "TSS95055";gene_name "HADH";cmp_ref "ENST00000603302.5"
chr4	StringTie	exon	107990869	108009887	.	+	.	transcript_id "DNTX_00185341";gene_id "XLOC_022487";exon_number "1"
chr4	StringTie	exon	108014431	108014588	.	+	.	transcript_id "DNTX_00185341";gene_id "XLOC_022487";exon_number "2"
chr4	StringTie	exon	108019540	108019666	.	+	.	transcript_id "DNTX_00185341";gene_id "XLOC_022487";exon_number "3"
chr4	StringTie	exon	108023474	108023563	.	+	.	transcript_id "DNTX_00185341";gene_id "XLOC_022487";exon_number "4"
chr4	StringTie	exon	108027688	108027760	.	+	.	transcript_id "DNTX_00185341";gene_id "XLOC_022487";exon_number "5"
chr4	StringTie	exon	108033176	108033292	.	+	.	transcript_id "DNTX_00185341";gene_id "XLOC_022487";exon_number "6"
chr4	StringTie	exon	108034239	108035105	.	+	.	transcript_id "DNTX_00185341";gene_id "XLOC_022487";exon_number "7"
chr4	StringTie	transcript	108009763	108035103	.	+	.	transcript_id "DNTX_00192420";gene_id "XLOC_022487";oId "Retina_Fetal.Tissue_00871907";class_code "=";tss_id "TSS95057";gene_name "HADH";cmp_ref "ENST00000639784.1"
chr4	StringTie	exon	108009763	108009887	.	+	.	transcript_id "DNTX_00192420";gene_id "XLOC_022487";exon_number "1"
chr4	StringTie	exon	108014431	108014588	.	+	.	transcript_id "DNTX_00192420";gene_id "XLOC_022487";exon_number "2"
chr4	StringTie	exon	108023474	108023563	.	+	.	transcript_id "DNTX_00192420";gene_id "XLOC_022487";exon_number "3"
chr4	StringTie	exon	108033176	108033292	.	+	.	transcript_id "DNTX_00192420";gene_id "XLOC_022487";exon_number "4"
chr4	StringTie	exon	108034239	108035103	.	+	.	transcript_id "DNTX_00192420";gene_id "XLOC_022487";exon_number "5"
chr4	StringTie	transcript	108027619	108035105	.	+	.	transcript_id "DNTX_00186698";gene_id "XLOC_022487";oId "Retina_Adult.Tissue_00983422";class_code "=";tss_id "TSS95058";gene_name "HADH";cmp_ref "ENST00000514776.2"
chr4	StringTie	exon	108027619	108033292	.	+	.	transcript_id "DNTX_00186698";gene_id "XLOC_022487";exon_number "1"
chr4	StringTie	exon	108034239	108035105	.	+	.	transcript_id "DNTX_00186698";gene_id "XLOC_022487";exon_number "2"
chr4	StringTie	transcript	108620564	108632520	.	+	.	transcript_id "DNTX_00192421";gene_id "XLOC_022488";oId "Retina_Fetal.Tissue_00906967";class_code "j";tss_id "TSS95059";gene_name "RPL34";cmp_ref "ENST00000394668.2"
chr4	StringTie	exon	108620564	108620600	.	+	.	transcript_id "DNTX_00192421";gene_id "XLOC_022488";exon_number "1"
chr4	StringTie	exon	108621951	108622024	.	+	.	transcript_id "DNTX_00192421";gene_id "XLOC_022488";exon_number "2"
chr4	StringTie	exon	108622105	108622204	.	+	.	transcript_id "DNTX_00192421";gene_id "XLOC_022488";exon_number "3"
chr4	StringTie	exon	108622515	108622618	.	+	.	transcript_id "DNTX_00192421";gene_id "XLOC_022488";exon_number "4"
chr4	StringTie	exon	108625128	108625253	.	+	.	transcript_id "DNTX_00192421";gene_id "XLOC_022488";exon_number "5"
chr4	StringTie	exon	108632192	108632520	.	+	.	transcript_id "DNTX_00192421";gene_id "XLOC_022488";exon_number "6"
chr4	StringTie	transcript	108620566	108625255	.	+	.	transcript_id "DNTX_00184431";gene_id "XLOC_022488";oId "Pancreas_00265178";class_code "=";tss_id "TSS95059";gene_name "RPL34";cmp_ref "ENST00000394667.7"
chr4	StringTie	exon	108620566	108620600	.	+	.	transcript_id "DNTX_00184431";gene_id "XLOC_022488";exon_number "1"
chr4	StringTie	exon	108621951	108622024	.	+	.	transcript_id "DNTX_00184431";gene_id "XLOC_022488";exon_number "2"
chr4	StringTie	exon	108622105	108622204	.	+	.	transcript_id "DNTX_00184431";gene_id "XLOC_022488";exon_number "3"
chr4	StringTie	exon	108622515	108622618	.	+	.	transcript_id "DNTX_00184431";gene_id "XLOC_022488";exon_number "4"
chr4	StringTie	exon	108625128	108625255	.	+	.	transcript_id "DNTX_00184431";gene_id "XLOC_022488";exon_number "5"
chr4	StringTie	transcript	108620568	108631282	.	+	.	transcript_id "DNTX_00184432";gene_id "XLOC_022488";oId "Brain-CerebellarHemisphere_00309375";class_code "j";tss_id "TSS95059";gene_name "RPL34";cmp_ref "ENST00000394668.2"
chr4	StringTie	exon	108620568	108620600	.	+	.	transcript_id "DNTX_00184432";gene_id "XLOC_022488";exon_number "1"
chr4	StringTie	exon	108621951	108622024	.	+	.	transcript_id "DNTX_00184432";gene_id "XLOC_022488";exon_number "2"
chr4	StringTie	exon	108622105	108622204	.	+	.	transcript_id "DNTX_00184432";gene_id "XLOC_022488";exon_number "3"
chr4	StringTie	exon	108622515	108622618	.	+	.	transcript_id "DNTX_00184432";gene_id "XLOC_022488";exon_number "4"
chr4	StringTie	exon	108625128	108625253	.	+	.	transcript_id "DNTX_00184432";gene_id "XLOC_022488";exon_number "5"
chr4	StringTie	exon	108630021	108631282	.	+	.	transcript_id "DNTX_00184432";gene_id "XLOC_022488";exon_number "6"
chr4	StringTie	transcript	108620569	108625554	.	+	.	transcript_id "DNTX_00185342";gene_id "XLOC_022488";oId "RPE_Fetal.Tissue_00511232";class_code "=";tss_id "TSS95059";gene_name "RPL34";cmp_ref "ENST00000502534.5"
chr4	StringTie	exon	108620569	108620600	.	+	.	transcript_id "DNTX_00185342";gene_id "XLOC_022488";exon_number "1"
chr4	StringTie	exon	108621951	108622024	.	+	.	transcript_id "DNTX_00185342";gene_id "XLOC_022488";exon_number "2"
chr4	StringTie	exon	108622105	108622204	.	+	.	transcript_id "DNTX_00185342";gene_id "XLOC_022488";exon_number "3"
chr4	StringTie	exon	108622515	108622618	.	+	.	transcript_id "DNTX_00185342";gene_id "XLOC_022488";exon_number "4"
chr4	StringTie	exon	108625128	108625253	.	+	.	transcript_id "DNTX_00185342";gene_id "XLOC_022488";exon_number "5"
chr4	StringTie	exon	108625431	108625554	.	+	.	transcript_id "DNTX_00185342";gene_id "XLOC_022488";exon_number "6"
chr4	StringTie	transcript	108620590	108625255	.	+	.	transcript_id "DNTX_00184433";gene_id "XLOC_022488";oId "Pancreas_00265179";class_code "=";tss_id "TSS95059";gene_name "RPL34";cmp_ref "ENST00000394665.5"
chr4	StringTie	exon	108620590	108620712	.	+	.	transcript_id "DNTX_00184433";gene_id "XLOC_022488";exon_number "1"
chr4	StringTie	exon	108621951	108622024	.	+	.	transcript_id "DNTX_00184433";gene_id "XLOC_022488";exon_number "2"
chr4	StringTie	exon	108622105	108622204	.	+	.	transcript_id "DNTX_00184433";gene_id "XLOC_022488";exon_number "3"
chr4	StringTie	exon	108622515	108622618	.	+	.	transcript_id "DNTX_00184433";gene_id "XLOC_022488";exon_number "4"
chr4	StringTie	exon	108625128	108625255	.	+	.	transcript_id "DNTX_00184433";gene_id "XLOC_022488";exon_number "5"
chr4	StringTie	transcript	108620626	108623332	.	+	.	transcript_id "DNTX_00184434";gene_id "XLOC_022488";oId "Pancreas_00265180";class_code "=";tss_id "TSS95059";gene_name "RPL34";cmp_ref "ENST00000503574.1"
chr4	StringTie	exon	108620626	108622024	.	+	.	transcript_id "DNTX_00184434";gene_id "XLOC_022488";exon_number "1"
chr4	StringTie	exon	108622105	108623332	.	+	.	transcript_id "DNTX_00184434";gene_id "XLOC_022488";exon_number "2"
chr4	StringTie	transcript	108620626	108630754	.	+	.	transcript_id "DNTX_00191601";gene_id "XLOC_022488";oId "Lens_Stem.Cell.Line_00168822";class_code "m";tss_id "TSS95059";gene_name "RPL34";cmp_ref "ENST00000394668.2"
chr4	StringTie	exon	108620626	108622024	.	+	.	transcript_id "DNTX_00191601";gene_id "XLOC_022488";exon_number "1"
chr4	StringTie	exon	108622105	108622204	.	+	.	transcript_id "DNTX_00191601";gene_id "XLOC_022488";exon_number "2"
chr4	StringTie	exon	108622515	108622618	.	+	.	transcript_id "DNTX_00191601";gene_id "XLOC_022488";exon_number "3"
chr4	StringTie	exon	108625128	108625253	.	+	.	transcript_id "DNTX_00191601";gene_id "XLOC_022488";exon_number "4"
chr4	StringTie	exon	108630021	108630754	.	+	.	transcript_id "DNTX_00191601";gene_id "XLOC_022488";exon_number "5"
chr4	StringTie	transcript	108620656	108630412	.	+	.	transcript_id "DNTX_00184435";gene_id "XLOC_022488";oId "Pancreas_00265181";class_code "=";tss_id "TSS95059";gene_name "RPL34";cmp_ref "ENST00000394668.2"
chr4	StringTie	exon	108620656	108620712	.	+	.	transcript_id "DNTX_00184435";gene_id "XLOC_022488";exon_number "1"
chr4	StringTie	exon	108621951	108622024	.	+	.	transcript_id "DNTX_00184435";gene_id "XLOC_022488";exon_number "2"
chr4	StringTie	exon	108622105	108622204	.	+	.	transcript_id "DNTX_00184435";gene_id "XLOC_022488";exon_number "3"
chr4	StringTie	exon	108622515	108622618	.	+	.	transcript_id "DNTX_00184435";gene_id "XLOC_022488";exon_number "4"
chr4	StringTie	exon	108625128	108625253	.	+	.	transcript_id "DNTX_00184435";gene_id "XLOC_022488";exon_number "5"
chr4	StringTie	exon	108630021	108630412	.	+	.	transcript_id "DNTX_00184435";gene_id "XLOC_022488";exon_number "6"
chr4	StringTie	transcript	108621951	108625253	.	+	.	transcript_id "DNTX_00191429";gene_id "XLOC_022488";oId "Spleen_00302152";class_code "c";tss_id "TSS95060";contained_in "DNTX_00184435";gene_name "RPL34";cmp_ref "ENST00000394668.2"
chr4	StringTie	exon	108621951	108622024	.	+	.	transcript_id "DNTX_00191429";gene_id "XLOC_022488";exon_number "1"
chr4	StringTie	exon	108622105	108622204	.	+	.	transcript_id "DNTX_00191429";gene_id "XLOC_022488";exon_number "2"
chr4	StringTie	exon	108622515	108622618	.	+	.	transcript_id "DNTX_00191429";gene_id "XLOC_022488";exon_number "3"
chr4	StringTie	exon	108625128	108625253	.	+	.	transcript_id "DNTX_00191429";gene_id "XLOC_022488";exon_number "4"
chr4	StringTie	transcript	108622043	108625180	.	+	.	transcript_id "DNTX_00185343";gene_id "XLOC_022488";oId "RPE_Fetal.Tissue_00511236";class_code "=";tss_id "TSS95060";gene_name "RPL34";cmp_ref "ENST00000504231.1"
chr4	StringTie	exon	108622043	108622618	.	+	.	transcript_id "DNTX_00185343";gene_id "XLOC_022488";exon_number "1"
chr4	StringTie	exon	108625128	108625180	.	+	.	transcript_id "DNTX_00185343";gene_id "XLOC_022488";exon_number "2"
chr4	StringTie	transcript	108622114	108625255	.	+	.	transcript_id "DNTX_00189764";gene_id "XLOC_022488";oId "Lens_Stem.Cell.Line_00164637";class_code "c";tss_id "TSS95061";contained_in "DNTX_00186163";gene_name "RPL34";cmp_ref "ENST00000394668.2"
chr4	StringTie	exon	108622114	108622204	.	+	.	transcript_id "DNTX_00189764";gene_id "XLOC_022488";exon_number "1"
chr4	StringTie	exon	108622515	108622618	.	+	.	transcript_id "DNTX_00189764";gene_id "XLOC_022488";exon_number "2"
chr4	StringTie	exon	108625128	108625255	.	+	.	transcript_id "DNTX_00189764";gene_id "XLOC_022488";exon_number "3"
chr4	StringTie	transcript	108650584	108667820	.	+	.	transcript_id "DNTX_00184436";gene_id "XLOC_022488";oId "Pancreas_00265183";class_code "=";tss_id "TSS95062";gene_name "OSTC";cmp_ref "ENST00000361564.8"
chr4	StringTie	exon	108650584	108650794	.	+	.	transcript_id "DNTX_00184436";gene_id "XLOC_022488";exon_number "1"
chr4	StringTie	exon	108655564	108655657	.	+	.	transcript_id "DNTX_00184436";gene_id "XLOC_022488";exon_number "2"
chr4	StringTie	exon	108657450	108657647	.	+	.	transcript_id "DNTX_00184436";gene_id "XLOC_022488";exon_number "3"
chr4	StringTie	exon	108667247	108667820	.	+	.	transcript_id "DNTX_00184436";gene_id "XLOC_022488";exon_number "4"
chr4	StringTie	transcript	108650585	108667818	.	+	.	transcript_id "DNTX_00184437";gene_id "XLOC_022488";oId "Pancreas_00265184";class_code "=";tss_id "TSS95062";gene_name "OSTC";cmp_ref "ENST00000613215.4"
chr4	StringTie	exon	108650585	108650794	.	+	.	transcript_id "DNTX_00184437";gene_id "XLOC_022488";exon_number "1"
chr4	StringTie	exon	108655564	108655657	.	+	.	transcript_id "DNTX_00184437";gene_id "XLOC_022488";exon_number "2"
chr4	StringTie	exon	108667247	108667818	.	+	.	transcript_id "DNTX_00184437";gene_id "XLOC_022488";exon_number "3"
chr4	StringTie	transcript	108650647	108667395	.	+	.	transcript_id "DNTX_00184438";gene_id "XLOC_022488";oId "Pancreas_00265185";class_code "=";tss_id "TSS95062";gene_name "OSTC";cmp_ref "ENST00000512478.2"
chr4	StringTie	exon	108650647	108650794	.	+	.	transcript_id "DNTX_00184438";gene_id "XLOC_022488";exon_number "1"
chr4	StringTie	exon	108655564	108655657	.	+	.	transcript_id "DNTX_00184438";gene_id "XLOC_022488";exon_number "2"
chr4	StringTie	exon	108657450	108657647	.	+	.	transcript_id "DNTX_00184438";gene_id "XLOC_022488";exon_number "3"
chr4	StringTie	exon	108663233	108663306	.	+	.	transcript_id "DNTX_00184438";gene_id "XLOC_022488";exon_number "4"
chr4	StringTie	exon	108667247	108667395	.	+	.	transcript_id "DNTX_00184438";gene_id "XLOC_022488";exon_number "5"
chr4	StringTie	transcript	108652150	108652256	.	+	.	transcript_id "DNTX_00185344";gene_id "XLOC_022488";oId "RPE_Fetal.Tissue_00516568";class_code "=";tss_id "TSS95063";contained_in "DNTX_00188518";gene_name "RNU6-431P";cmp_ref "ENST00000383874.1"
chr4	StringTie	exon	108652150	108652256	.	+	.	transcript_id "DNTX_00185344";gene_id "XLOC_022488";exon_number "1"
chr4	StringTie	transcript	109433529	109540896	.	+	.	transcript_id "DNTX_00188042";gene_id "XLOC_022489";oId "Breast-MammaryTissue_00299422";class_code "j";tss_id "TSS95064";gene_name "SEC24B";cmp_ref "ENST00000504968.6"
chr4	StringTie	exon	109433529	109434002	.	+	.	transcript_id "DNTX_00188042";gene_id "XLOC_022489";exon_number "1"
chr4	StringTie	exon	109449417	109449509	.	+	.	transcript_id "DNTX_00188042";gene_id "XLOC_022489";exon_number "2"
chr4	StringTie	exon	109462901	109463644	.	+	.	transcript_id "DNTX_00188042";gene_id "XLOC_022489";exon_number "3"
chr4	StringTie	exon	109473004	109473186	.	+	.	transcript_id "DNTX_00188042";gene_id "XLOC_022489";exon_number "4"
chr4	StringTie	exon	109491327	109491407	.	+	.	transcript_id "DNTX_00188042";gene_id "XLOC_022489";exon_number "5"
chr4	StringTie	exon	109494615	109494856	.	+	.	transcript_id "DNTX_00188042";gene_id "XLOC_022489";exon_number "6"
chr4	StringTie	exon	109506328	109506512	.	+	.	transcript_id "DNTX_00188042";gene_id "XLOC_022489";exon_number "7"
chr4	StringTie	exon	109510009	109510111	.	+	.	transcript_id "DNTX_00188042";gene_id "XLOC_022489";exon_number "8"
chr4	StringTie	exon	109511957	109512083	.	+	.	transcript_id "DNTX_00188042";gene_id "XLOC_022489";exon_number "9"
chr4	StringTie	exon	109513747	109513856	.	+	.	transcript_id "DNTX_00188042";gene_id "XLOC_022489";exon_number "10"
chr4	StringTie	exon	109516528	109516640	.	+	.	transcript_id "DNTX_00188042";gene_id "XLOC_022489";exon_number "11"
chr4	StringTie	exon	109520366	109520484	.	+	.	transcript_id "DNTX_00188042";gene_id "XLOC_022489";exon_number "12"
chr4	StringTie	exon	109521117	109521172	.	+	.	transcript_id "DNTX_00188042";gene_id "XLOC_022489";exon_number "13"
chr4	StringTie	exon	109521420	109521626	.	+	.	transcript_id "DNTX_00188042";gene_id "XLOC_022489";exon_number "14"
chr4	StringTie	exon	109524818	109524941	.	+	.	transcript_id "DNTX_00188042";gene_id "XLOC_022489";exon_number "15"
chr4	StringTie	exon	109525346	109525504	.	+	.	transcript_id "DNTX_00188042";gene_id "XLOC_022489";exon_number "16"
chr4	StringTie	exon	109526226	109526399	.	+	.	transcript_id "DNTX_00188042";gene_id "XLOC_022489";exon_number "17"
chr4	StringTie	exon	109527322	109527432	.	+	.	transcript_id "DNTX_00188042";gene_id "XLOC_022489";exon_number "18"
chr4	StringTie	exon	109530289	109530464	.	+	.	transcript_id "DNTX_00188042";gene_id "XLOC_022489";exon_number "19"
chr4	StringTie	exon	109531385	109531522	.	+	.	transcript_id "DNTX_00188042";gene_id "XLOC_022489";exon_number "20"
chr4	StringTie	exon	109532639	109532743	.	+	.	transcript_id "DNTX_00188042";gene_id "XLOC_022489";exon_number "21"
chr4	StringTie	exon	109533593	109533685	.	+	.	transcript_id "DNTX_00188042";gene_id "XLOC_022489";exon_number "22"
chr4	StringTie	exon	109538493	109538596	.	+	.	transcript_id "DNTX_00188042";gene_id "XLOC_022489";exon_number "23"
chr4	StringTie	exon	109539561	109540896	.	+	.	transcript_id "DNTX_00188042";gene_id "XLOC_022489";exon_number "24"
chr4	StringTie	transcript	109433560	109545057	.	+	.	transcript_id "DNTX_00186164";gene_id "XLOC_022489";oId "Retina_Adult.Tissue_00987346";class_code "j";tss_id "TSS95064";gene_name "SEC24B";cmp_ref "ENST00000504968.6"
chr4	StringTie	exon	109433560	109434002	.	+	.	transcript_id "DNTX_00186164";gene_id "XLOC_022489";exon_number "1"
chr4	StringTie	exon	109462901	109463644	.	+	.	transcript_id "DNTX_00186164";gene_id "XLOC_022489";exon_number "2"
chr4	StringTie	exon	109473004	109473186	.	+	.	transcript_id "DNTX_00186164";gene_id "XLOC_022489";exon_number "3"
chr4	StringTie	exon	109481677	109481781	.	+	.	transcript_id "DNTX_00186164";gene_id "XLOC_022489";exon_number "4"
chr4	StringTie	exon	109491327	109491407	.	+	.	transcript_id "DNTX_00186164";gene_id "XLOC_022489";exon_number "5"
chr4	StringTie	exon	109494615	109494856	.	+	.	transcript_id "DNTX_00186164";gene_id "XLOC_022489";exon_number "6"
chr4	StringTie	exon	109506331	109506512	.	+	.	transcript_id "DNTX_00186164";gene_id "XLOC_022489";exon_number "7"
chr4	StringTie	exon	109510009	109510111	.	+	.	transcript_id "DNTX_00186164";gene_id "XLOC_022489";exon_number "8"
chr4	StringTie	exon	109511957	109512083	.	+	.	transcript_id "DNTX_00186164";gene_id "XLOC_022489";exon_number "9"
chr4	StringTie	exon	109513747	109513856	.	+	.	transcript_id "DNTX_00186164";gene_id "XLOC_022489";exon_number "10"
chr4	StringTie	exon	109516528	109516640	.	+	.	transcript_id "DNTX_00186164";gene_id "XLOC_022489";exon_number "11"
chr4	StringTie	exon	109520366	109520484	.	+	.	transcript_id "DNTX_00186164";gene_id "XLOC_022489";exon_number "12"
chr4	StringTie	exon	109521117	109521172	.	+	.	transcript_id "DNTX_00186164";gene_id "XLOC_022489";exon_number "13"
chr4	StringTie	exon	109521420	109521626	.	+	.	transcript_id "DNTX_00186164";gene_id "XLOC_022489";exon_number "14"
chr4	StringTie	exon	109524818	109524941	.	+	.	transcript_id "DNTX_00186164";gene_id "XLOC_022489";exon_number "15"
chr4	StringTie	exon	109525346	109525504	.	+	.	transcript_id "DNTX_00186164";gene_id "XLOC_022489";exon_number "16"
chr4	StringTie	exon	109526226	109526399	.	+	.	transcript_id "DNTX_00186164";gene_id "XLOC_022489";exon_number "17"
chr4	StringTie	exon	109527322	109527432	.	+	.	transcript_id "DNTX_00186164";gene_id "XLOC_022489";exon_number "18"
chr4	StringTie	exon	109530289	109530464	.	+	.	transcript_id "DNTX_00186164";gene_id "XLOC_022489";exon_number "19"
chr4	StringTie	exon	109531385	109531522	.	+	.	transcript_id "DNTX_00186164";gene_id "XLOC_022489";exon_number "20"
chr4	StringTie	exon	109532639	109532743	.	+	.	transcript_id "DNTX_00186164";gene_id "XLOC_022489";exon_number "21"
chr4	StringTie	exon	109533593	109533685	.	+	.	transcript_id "DNTX_00186164";gene_id "XLOC_022489";exon_number "22"
chr4	StringTie	exon	109538493	109538596	.	+	.	transcript_id "DNTX_00186164";gene_id "XLOC_022489";exon_number "23"
chr4	StringTie	exon	109539561	109545057	.	+	.	transcript_id "DNTX_00186164";gene_id "XLOC_022489";exon_number "24"
chr4	StringTie	transcript	109433695	109540896	.	+	.	transcript_id "DNTX_00190345";gene_id "XLOC_022489";oId "Breast-MammaryTissue_00294724";class_code "j";tss_id "TSS95065";gene_name "SEC24B";cmp_ref "ENST00000504968.6"
chr4	StringTie	exon	109433695	109434002	.	+	.	transcript_id "DNTX_00190345";gene_id "XLOC_022489";exon_number "1"
chr4	StringTie	exon	109449417	109449509	.	+	.	transcript_id "DNTX_00190345";gene_id "XLOC_022489";exon_number "2"
chr4	StringTie	exon	109462901	109463644	.	+	.	transcript_id "DNTX_00190345";gene_id "XLOC_022489";exon_number "3"
chr4	StringTie	exon	109473004	109473186	.	+	.	transcript_id "DNTX_00190345";gene_id "XLOC_022489";exon_number "4"
chr4	StringTie	exon	109491327	109491407	.	+	.	transcript_id "DNTX_00190345";gene_id "XLOC_022489";exon_number "5"
chr4	StringTie	exon	109494615	109494856	.	+	.	transcript_id "DNTX_00190345";gene_id "XLOC_022489";exon_number "6"
chr4	StringTie	exon	109506331	109506512	.	+	.	transcript_id "DNTX_00190345";gene_id "XLOC_022489";exon_number "7"
chr4	StringTie	exon	109510009	109510111	.	+	.	transcript_id "DNTX_00190345";gene_id "XLOC_022489";exon_number "8"
chr4	StringTie	exon	109511957	109512083	.	+	.	transcript_id "DNTX_00190345";gene_id "XLOC_022489";exon_number "9"
chr4	StringTie	exon	109513747	109513856	.	+	.	transcript_id "DNTX_00190345";gene_id "XLOC_022489";exon_number "10"
chr4	StringTie	exon	109516528	109516640	.	+	.	transcript_id "DNTX_00190345";gene_id "XLOC_022489";exon_number "11"
chr4	StringTie	exon	109520366	109520484	.	+	.	transcript_id "DNTX_00190345";gene_id "XLOC_022489";exon_number "12"
chr4	StringTie	exon	109521117	109521172	.	+	.	transcript_id "DNTX_00190345";gene_id "XLOC_022489";exon_number "13"
chr4	StringTie	exon	109521420	109521626	.	+	.	transcript_id "DNTX_00190345";gene_id "XLOC_022489";exon_number "14"
chr4	StringTie	exon	109524818	109524941	.	+	.	transcript_id "DNTX_00190345";gene_id "XLOC_022489";exon_number "15"
chr4	StringTie	exon	109525346	109525504	.	+	.	transcript_id "DNTX_00190345";gene_id "XLOC_022489";exon_number "16"
chr4	StringTie	exon	109526226	109526399	.	+	.	transcript_id "DNTX_00190345";gene_id "XLOC_022489";exon_number "17"
chr4	StringTie	exon	109527322	109527432	.	+	.	transcript_id "DNTX_00190345";gene_id "XLOC_022489";exon_number "18"
chr4	StringTie	exon	109530289	109530464	.	+	.	transcript_id "DNTX_00190345";gene_id "XLOC_022489";exon_number "19"
chr4	StringTie	exon	109531385	109531522	.	+	.	transcript_id "DNTX_00190345";gene_id "XLOC_022489";exon_number "20"
chr4	StringTie	exon	109532639	109532743	.	+	.	transcript_id "DNTX_00190345";gene_id "XLOC_022489";exon_number "21"
chr4	StringTie	exon	109533593	109533685	.	+	.	transcript_id "DNTX_00190345";gene_id "XLOC_022489";exon_number "22"
chr4	StringTie	exon	109538493	109538596	.	+	.	transcript_id "DNTX_00190345";gene_id "XLOC_022489";exon_number "23"
chr4	StringTie	exon	109539561	109540896	.	+	.	transcript_id "DNTX_00190345";gene_id "XLOC_022489";exon_number "24"
chr4	StringTie	transcript	109433772	109539746	.	+	.	transcript_id "DNTX_00185345";gene_id "XLOC_022489";oId "RPE_Fetal.Tissue_00515040";class_code "=";tss_id "TSS95065";gene_name "SEC24B";cmp_ref "ENST00000504968.6"
chr4	StringTie	exon	109433772	109434002	.	+	.	transcript_id "DNTX_00185345";gene_id "XLOC_022489";exon_number "1"
chr4	StringTie	exon	109449417	109449509	.	+	.	transcript_id "DNTX_00185345";gene_id "XLOC_022489";exon_number "2"
chr4	StringTie	exon	109462901	109463644	.	+	.	transcript_id "DNTX_00185345";gene_id "XLOC_022489";exon_number "3"
chr4	StringTie	exon	109473004	109473186	.	+	.	transcript_id "DNTX_00185345";gene_id "XLOC_022489";exon_number "4"
chr4	StringTie	exon	109481677	109481781	.	+	.	transcript_id "DNTX_00185345";gene_id "XLOC_022489";exon_number "5"
chr4	StringTie	exon	109491327	109491407	.	+	.	transcript_id "DNTX_00185345";gene_id "XLOC_022489";exon_number "6"
chr4	StringTie	exon	109494615	109494856	.	+	.	transcript_id "DNTX_00185345";gene_id "XLOC_022489";exon_number "7"
chr4	StringTie	exon	109506331	109506512	.	+	.	transcript_id "DNTX_00185345";gene_id "XLOC_022489";exon_number "8"
chr4	StringTie	exon	109510009	109510111	.	+	.	transcript_id "DNTX_00185345";gene_id "XLOC_022489";exon_number "9"
chr4	StringTie	exon	109511957	109512083	.	+	.	transcript_id "DNTX_00185345";gene_id "XLOC_022489";exon_number "10"
chr4	StringTie	exon	109513747	109513856	.	+	.	transcript_id "DNTX_00185345";gene_id "XLOC_022489";exon_number "11"
chr4	StringTie	exon	109516528	109516640	.	+	.	transcript_id "DNTX_00185345";gene_id "XLOC_022489";exon_number "12"
chr4	StringTie	exon	109520366	109520484	.	+	.	transcript_id "DNTX_00185345";gene_id "XLOC_022489";exon_number "13"
chr4	StringTie	exon	109521117	109521172	.	+	.	transcript_id "DNTX_00185345";gene_id "XLOC_022489";exon_number "14"
chr4	StringTie	exon	109521420	109521626	.	+	.	transcript_id "DNTX_00185345";gene_id "XLOC_022489";exon_number "15"
chr4	StringTie	exon	109524818	109524941	.	+	.	transcript_id "DNTX_00185345";gene_id "XLOC_022489";exon_number "16"
chr4	StringTie	exon	109525346	109525504	.	+	.	transcript_id "DNTX_00185345";gene_id "XLOC_022489";exon_number "17"
chr4	StringTie	exon	109526226	109526399	.	+	.	transcript_id "DNTX_00185345";gene_id "XLOC_022489";exon_number "18"
chr4	StringTie	exon	109527322	109527432	.	+	.	transcript_id "DNTX_00185345";gene_id "XLOC_022489";exon_number "19"
chr4	StringTie	exon	109530289	109530464	.	+	.	transcript_id "DNTX_00185345";gene_id "XLOC_022489";exon_number "20"
chr4	StringTie	exon	109531385	109531522	.	+	.	transcript_id "DNTX_00185345";gene_id "XLOC_022489";exon_number "21"
chr4	StringTie	exon	109532639	109532743	.	+	.	transcript_id "DNTX_00185345";gene_id "XLOC_022489";exon_number "22"
chr4	StringTie	exon	109533593	109533685	.	+	.	transcript_id "DNTX_00185345";gene_id "XLOC_022489";exon_number "23"
chr4	StringTie	exon	109538493	109538596	.	+	.	transcript_id "DNTX_00185345";gene_id "XLOC_022489";exon_number "24"
chr4	StringTie	exon	109539561	109539746	.	+	.	transcript_id "DNTX_00185345";gene_id "XLOC_022489";exon_number "25"
chr4	StringTie	transcript	109433813	109539696	.	+	.	transcript_id "DNTX_00184439";gene_id "XLOC_022489";oId "Pancreas_00265190";class_code "=";tss_id "TSS95066";gene_name "SEC24B";cmp_ref "ENST00000399100.6"
chr4	StringTie	exon	109433813	109434002	.	+	.	transcript_id "DNTX_00184439";gene_id "XLOC_022489";exon_number "1"
chr4	StringTie	exon	109462901	109463644	.	+	.	transcript_id "DNTX_00184439";gene_id "XLOC_022489";exon_number "2"
chr4	StringTie	exon	109473004	109473186	.	+	.	transcript_id "DNTX_00184439";gene_id "XLOC_022489";exon_number "3"
chr4	StringTie	exon	109491327	109491407	.	+	.	transcript_id "DNTX_00184439";gene_id "XLOC_022489";exon_number "4"
chr4	StringTie	exon	109494615	109494856	.	+	.	transcript_id "DNTX_00184439";gene_id "XLOC_022489";exon_number "5"
chr4	StringTie	exon	109506328	109506512	.	+	.	transcript_id "DNTX_00184439";gene_id "XLOC_022489";exon_number "6"
chr4	StringTie	exon	109510009	109510111	.	+	.	transcript_id "DNTX_00184439";gene_id "XLOC_022489";exon_number "7"
chr4	StringTie	exon	109511957	109512083	.	+	.	transcript_id "DNTX_00184439";gene_id "XLOC_022489";exon_number "8"
chr4	StringTie	exon	109513747	109513856	.	+	.	transcript_id "DNTX_00184439";gene_id "XLOC_022489";exon_number "9"
chr4	StringTie	exon	109516528	109516640	.	+	.	transcript_id "DNTX_00184439";gene_id "XLOC_022489";exon_number "10"
chr4	StringTie	exon	109520366	109520484	.	+	.	transcript_id "DNTX_00184439";gene_id "XLOC_022489";exon_number "11"
chr4	StringTie	exon	109521117	109521172	.	+	.	transcript_id "DNTX_00184439";gene_id "XLOC_022489";exon_number "12"
chr4	StringTie	exon	109521420	109521626	.	+	.	transcript_id "DNTX_00184439";gene_id "XLOC_022489";exon_number "13"
chr4	StringTie	exon	109524818	109524941	.	+	.	transcript_id "DNTX_00184439";gene_id "XLOC_022489";exon_number "14"
chr4	StringTie	exon	109525346	109525504	.	+	.	transcript_id "DNTX_00184439";gene_id "XLOC_022489";exon_number "15"
chr4	StringTie	exon	109526226	109526399	.	+	.	transcript_id "DNTX_00184439";gene_id "XLOC_022489";exon_number "16"
chr4	StringTie	exon	109527322	109527432	.	+	.	transcript_id "DNTX_00184439";gene_id "XLOC_022489";exon_number "17"
chr4	StringTie	exon	109530289	109530464	.	+	.	transcript_id "DNTX_00184439";gene_id "XLOC_022489";exon_number "18"
chr4	StringTie	exon	109531385	109531522	.	+	.	transcript_id "DNTX_00184439";gene_id "XLOC_022489";exon_number "19"
chr4	StringTie	exon	109532639	109532743	.	+	.	transcript_id "DNTX_00184439";gene_id "XLOC_022489";exon_number "20"
chr4	StringTie	exon	109533593	109533685	.	+	.	transcript_id "DNTX_00184439";gene_id "XLOC_022489";exon_number "21"
chr4	StringTie	exon	109538493	109538596	.	+	.	transcript_id "DNTX_00184439";gene_id "XLOC_022489";exon_number "22"
chr4	StringTie	exon	109539561	109539696	.	+	.	transcript_id "DNTX_00184439";gene_id "XLOC_022489";exon_number "23"
chr4	StringTie	transcript	109433815	109540896	.	+	.	transcript_id "DNTX_00184440";gene_id "XLOC_022489";oId "Pancreas_00265191";class_code "=";tss_id "TSS95066";gene_name "SEC24B";cmp_ref "ENST00000265175.5"
chr4	StringTie	exon	109433815	109434002	.	+	.	transcript_id "DNTX_00184440";gene_id "XLOC_022489";exon_number "1"
chr4	StringTie	exon	109462901	109463644	.	+	.	transcript_id "DNTX_00184440";gene_id "XLOC_022489";exon_number "2"
chr4	StringTie	exon	109473004	109473186	.	+	.	transcript_id "DNTX_00184440";gene_id "XLOC_022489";exon_number "3"
chr4	StringTie	exon	109481677	109481781	.	+	.	transcript_id "DNTX_00184440";gene_id "XLOC_022489";exon_number "4"
chr4	StringTie	exon	109491327	109491407	.	+	.	transcript_id "DNTX_00184440";gene_id "XLOC_022489";exon_number "5"
chr4	StringTie	exon	109494615	109494856	.	+	.	transcript_id "DNTX_00184440";gene_id "XLOC_022489";exon_number "6"
chr4	StringTie	exon	109506328	109506512	.	+	.	transcript_id "DNTX_00184440";gene_id "XLOC_022489";exon_number "7"
chr4	StringTie	exon	109510009	109510111	.	+	.	transcript_id "DNTX_00184440";gene_id "XLOC_022489";exon_number "8"
chr4	StringTie	exon	109511957	109512083	.	+	.	transcript_id "DNTX_00184440";gene_id "XLOC_022489";exon_number "9"
chr4	StringTie	exon	109513747	109513856	.	+	.	transcript_id "DNTX_00184440";gene_id "XLOC_022489";exon_number "10"
chr4	StringTie	exon	109516528	109516640	.	+	.	transcript_id "DNTX_00184440";gene_id "XLOC_022489";exon_number "11"
chr4	StringTie	exon	109520366	109520484	.	+	.	transcript_id "DNTX_00184440";gene_id "XLOC_022489";exon_number "12"
chr4	StringTie	exon	109521117	109521172	.	+	.	transcript_id "DNTX_00184440";gene_id "XLOC_022489";exon_number "13"
chr4	StringTie	exon	109521420	109521626	.	+	.	transcript_id "DNTX_00184440";gene_id "XLOC_022489";exon_number "14"
chr4	StringTie	exon	109524818	109524941	.	+	.	transcript_id "DNTX_00184440";gene_id "XLOC_022489";exon_number "15"
chr4	StringTie	exon	109525346	109525504	.	+	.	transcript_id "DNTX_00184440";gene_id "XLOC_022489";exon_number "16"
chr4	StringTie	exon	109526226	109526399	.	+	.	transcript_id "DNTX_00184440";gene_id "XLOC_022489";exon_number "17"
chr4	StringTie	exon	109527322	109527432	.	+	.	transcript_id "DNTX_00184440";gene_id "XLOC_022489";exon_number "18"
chr4	StringTie	exon	109530289	109530464	.	+	.	transcript_id "DNTX_00184440";gene_id "XLOC_022489";exon_number "19"
chr4	StringTie	exon	109531385	109531522	.	+	.	transcript_id "DNTX_00184440";gene_id "XLOC_022489";exon_number "20"
chr4	StringTie	exon	109532639	109532743	.	+	.	transcript_id "DNTX_00184440";gene_id "XLOC_022489";exon_number "21"
chr4	StringTie	exon	109533593	109533685	.	+	.	transcript_id "DNTX_00184440";gene_id "XLOC_022489";exon_number "22"
chr4	StringTie	exon	109538493	109538596	.	+	.	transcript_id "DNTX_00184440";gene_id "XLOC_022489";exon_number "23"
chr4	StringTie	exon	109539561	109540896	.	+	.	transcript_id "DNTX_00184440";gene_id "XLOC_022489";exon_number "24"
chr4	StringTie	transcript	109433978	109545248	.	+	.	transcript_id "DNTX_00185346";gene_id "XLOC_022489";oId "ESC_Stem.Cell.Line_00282425";class_code "j";tss_id "TSS95067";gene_name "SEC24B";cmp_ref "ENST00000504968.6"
chr4	StringTie	exon	109433978	109434002	.	+	.	transcript_id "DNTX_00185346";gene_id "XLOC_022489";exon_number "1"
chr4	StringTie	exon	109462901	109463644	.	+	.	transcript_id "DNTX_00185346";gene_id "XLOC_022489";exon_number "2"
chr4	StringTie	exon	109473004	109473186	.	+	.	transcript_id "DNTX_00185346";gene_id "XLOC_022489";exon_number "3"
chr4	StringTie	exon	109491327	109491407	.	+	.	transcript_id "DNTX_00185346";gene_id "XLOC_022489";exon_number "4"
chr4	StringTie	exon	109494615	109494856	.	+	.	transcript_id "DNTX_00185346";gene_id "XLOC_022489";exon_number "5"
chr4	StringTie	exon	109506331	109506512	.	+	.	transcript_id "DNTX_00185346";gene_id "XLOC_022489";exon_number "6"
chr4	StringTie	exon	109510009	109510111	.	+	.	transcript_id "DNTX_00185346";gene_id "XLOC_022489";exon_number "7"
chr4	StringTie	exon	109511957	109512083	.	+	.	transcript_id "DNTX_00185346";gene_id "XLOC_022489";exon_number "8"
chr4	StringTie	exon	109513747	109513856	.	+	.	transcript_id "DNTX_00185346";gene_id "XLOC_022489";exon_number "9"
chr4	StringTie	exon	109516528	109516640	.	+	.	transcript_id "DNTX_00185346";gene_id "XLOC_022489";exon_number "10"
chr4	StringTie	exon	109520366	109520484	.	+	.	transcript_id "DNTX_00185346";gene_id "XLOC_022489";exon_number "11"
chr4	StringTie	exon	109521117	109521172	.	+	.	transcript_id "DNTX_00185346";gene_id "XLOC_022489";exon_number "12"
chr4	StringTie	exon	109521420	109521626	.	+	.	transcript_id "DNTX_00185346";gene_id "XLOC_022489";exon_number "13"
chr4	StringTie	exon	109524818	109524941	.	+	.	transcript_id "DNTX_00185346";gene_id "XLOC_022489";exon_number "14"
chr4	StringTie	exon	109525346	109525504	.	+	.	transcript_id "DNTX_00185346";gene_id "XLOC_022489";exon_number "15"
chr4	StringTie	exon	109526226	109526399	.	+	.	transcript_id "DNTX_00185346";gene_id "XLOC_022489";exon_number "16"
chr4	StringTie	exon	109527322	109527432	.	+	.	transcript_id "DNTX_00185346";gene_id "XLOC_022489";exon_number "17"
chr4	StringTie	exon	109530289	109530464	.	+	.	transcript_id "DNTX_00185346";gene_id "XLOC_022489";exon_number "18"
chr4	StringTie	exon	109531385	109531522	.	+	.	transcript_id "DNTX_00185346";gene_id "XLOC_022489";exon_number "19"
chr4	StringTie	exon	109532639	109532743	.	+	.	transcript_id "DNTX_00185346";gene_id "XLOC_022489";exon_number "20"
chr4	StringTie	exon	109533593	109533685	.	+	.	transcript_id "DNTX_00185346";gene_id "XLOC_022489";exon_number "21"
chr4	StringTie	exon	109538493	109538596	.	+	.	transcript_id "DNTX_00185346";gene_id "XLOC_022489";exon_number "22"
chr4	StringTie	exon	109539561	109545248	.	+	.	transcript_id "DNTX_00185346";gene_id "XLOC_022489";exon_number "23"
chr4	StringTie	transcript	109449477	109540964	.	+	.	transcript_id "DNTX_00187797";gene_id "XLOC_022489";oId "Muscle-Skeletal_00243603";class_code "j";tss_id "TSS95068";gene_name "SEC24B";cmp_ref "ENST00000504968.6"
chr4	StringTie	exon	109449477	109449509	.	+	.	transcript_id "DNTX_00187797";gene_id "XLOC_022489";exon_number "1"
chr4	StringTie	exon	109462901	109463644	.	+	.	transcript_id "DNTX_00187797";gene_id "XLOC_022489";exon_number "2"
chr4	StringTie	exon	109473004	109473186	.	+	.	transcript_id "DNTX_00187797";gene_id "XLOC_022489";exon_number "3"
chr4	StringTie	exon	109491327	109491407	.	+	.	transcript_id "DNTX_00187797";gene_id "XLOC_022489";exon_number "4"
chr4	StringTie	exon	109494615	109494856	.	+	.	transcript_id "DNTX_00187797";gene_id "XLOC_022489";exon_number "5"
chr4	StringTie	exon	109506331	109506512	.	+	.	transcript_id "DNTX_00187797";gene_id "XLOC_022489";exon_number "6"
chr4	StringTie	exon	109510009	109510111	.	+	.	transcript_id "DNTX_00187797";gene_id "XLOC_022489";exon_number "7"
chr4	StringTie	exon	109511957	109512083	.	+	.	transcript_id "DNTX_00187797";gene_id "XLOC_022489";exon_number "8"
chr4	StringTie	exon	109513747	109513856	.	+	.	transcript_id "DNTX_00187797";gene_id "XLOC_022489";exon_number "9"
chr4	StringTie	exon	109516528	109516640	.	+	.	transcript_id "DNTX_00187797";gene_id "XLOC_022489";exon_number "10"
chr4	StringTie	exon	109520366	109520484	.	+	.	transcript_id "DNTX_00187797";gene_id "XLOC_022489";exon_number "11"
chr4	StringTie	exon	109521117	109521172	.	+	.	transcript_id "DNTX_00187797";gene_id "XLOC_022489";exon_number "12"
chr4	StringTie	exon	109521420	109521626	.	+	.	transcript_id "DNTX_00187797";gene_id "XLOC_022489";exon_number "13"
chr4	StringTie	exon	109524818	109524941	.	+	.	transcript_id "DNTX_00187797";gene_id "XLOC_022489";exon_number "14"
chr4	StringTie	exon	109525346	109525504	.	+	.	transcript_id "DNTX_00187797";gene_id "XLOC_022489";exon_number "15"
chr4	StringTie	exon	109526226	109526399	.	+	.	transcript_id "DNTX_00187797";gene_id "XLOC_022489";exon_number "16"
chr4	StringTie	exon	109527322	109527432	.	+	.	transcript_id "DNTX_00187797";gene_id "XLOC_022489";exon_number "17"
chr4	StringTie	exon	109530289	109530464	.	+	.	transcript_id "DNTX_00187797";gene_id "XLOC_022489";exon_number "18"
chr4	StringTie	exon	109531385	109531522	.	+	.	transcript_id "DNTX_00187797";gene_id "XLOC_022489";exon_number "19"
chr4	StringTie	exon	109532639	109532743	.	+	.	transcript_id "DNTX_00187797";gene_id "XLOC_022489";exon_number "20"
chr4	StringTie	exon	109533593	109533685	.	+	.	transcript_id "DNTX_00187797";gene_id "XLOC_022489";exon_number "21"
chr4	StringTie	exon	109538493	109538596	.	+	.	transcript_id "DNTX_00187797";gene_id "XLOC_022489";exon_number "22"
chr4	StringTie	exon	109539561	109540964	.	+	.	transcript_id "DNTX_00187797";gene_id "XLOC_022489";exon_number "23"
chr4	StringTie	transcript	109453495	109482926	.	+	.	transcript_id "DNTX_00189765";gene_id "XLOC_022489";oId "Cornea_Adult.Tissue_00577391";class_code "j";tss_id "TSS95069";gene_name "SEC24B";cmp_ref "ENST00000504968.6"
chr4	StringTie	exon	109453495	109463644	.	+	.	transcript_id "DNTX_00189765";gene_id "XLOC_022489";exon_number "1"
chr4	StringTie	exon	109473004	109482926	.	+	.	transcript_id "DNTX_00189765";gene_id "XLOC_022489";exon_number "2"
chr4	StringTie	transcript	109462844	109540982	.	+	.	transcript_id "DNTX_00185347";gene_id "XLOC_022489";oId "Nerve-Tibial_00314223";class_code "j";tss_id "TSS95070";gene_name "SEC24B";cmp_ref "ENST00000504968.6"
chr4	StringTie	exon	109462844	109463644	.	+	.	transcript_id "DNTX_00185347";gene_id "XLOC_022489";exon_number "1"
chr4	StringTie	exon	109473004	109473186	.	+	.	transcript_id "DNTX_00185347";gene_id "XLOC_022489";exon_number "2"
chr4	StringTie	exon	109491327	109491407	.	+	.	transcript_id "DNTX_00185347";gene_id "XLOC_022489";exon_number "3"
chr4	StringTie	exon	109494615	109494856	.	+	.	transcript_id "DNTX_00185347";gene_id "XLOC_022489";exon_number "4"
chr4	StringTie	exon	109506328	109506512	.	+	.	transcript_id "DNTX_00185347";gene_id "XLOC_022489";exon_number "5"
chr4	StringTie	exon	109510009	109510111	.	+	.	transcript_id "DNTX_00185347";gene_id "XLOC_022489";exon_number "6"
chr4	StringTie	exon	109511957	109512083	.	+	.	transcript_id "DNTX_00185347";gene_id "XLOC_022489";exon_number "7"
chr4	StringTie	exon	109513747	109513856	.	+	.	transcript_id "DNTX_00185347";gene_id "XLOC_022489";exon_number "8"
chr4	StringTie	exon	109516528	109516640	.	+	.	transcript_id "DNTX_00185347";gene_id "XLOC_022489";exon_number "9"
chr4	StringTie	exon	109520366	109520484	.	+	.	transcript_id "DNTX_00185347";gene_id "XLOC_022489";exon_number "10"
chr4	StringTie	exon	109521117	109521172	.	+	.	transcript_id "DNTX_00185347";gene_id "XLOC_022489";exon_number "11"
chr4	StringTie	exon	109521420	109521626	.	+	.	transcript_id "DNTX_00185347";gene_id "XLOC_022489";exon_number "12"
chr4	StringTie	exon	109524818	109524941	.	+	.	transcript_id "DNTX_00185347";gene_id "XLOC_022489";exon_number "13"
chr4	StringTie	exon	109525346	109525504	.	+	.	transcript_id "DNTX_00185347";gene_id "XLOC_022489";exon_number "14"
chr4	StringTie	exon	109526226	109526399	.	+	.	transcript_id "DNTX_00185347";gene_id "XLOC_022489";exon_number "15"
chr4	StringTie	exon	109527322	109527432	.	+	.	transcript_id "DNTX_00185347";gene_id "XLOC_022489";exon_number "16"
chr4	StringTie	exon	109530289	109530464	.	+	.	transcript_id "DNTX_00185347";gene_id "XLOC_022489";exon_number "17"
chr4	StringTie	exon	109531385	109531522	.	+	.	transcript_id "DNTX_00185347";gene_id "XLOC_022489";exon_number "18"
chr4	StringTie	exon	109532639	109532743	.	+	.	transcript_id "DNTX_00185347";gene_id "XLOC_022489";exon_number "19"
chr4	StringTie	exon	109533593	109533685	.	+	.	transcript_id "DNTX_00185347";gene_id "XLOC_022489";exon_number "20"
chr4	StringTie	exon	109538493	109538596	.	+	.	transcript_id "DNTX_00185347";gene_id "XLOC_022489";exon_number "21"
chr4	StringTie	exon	109539561	109540982	.	+	.	transcript_id "DNTX_00185347";gene_id "XLOC_022489";exon_number "22"
chr4	StringTie	transcript	109462899	109541564	.	+	.	transcript_id "DNTX_00185350";gene_id "XLOC_022489";oId "Retina_Fetal.Tissue_00871926";class_code "c";tss_id "TSS95070";gene_name "SEC24B";cmp_ref "ENST00000265175.5"
chr4	StringTie	exon	109462899	109463644	.	+	.	transcript_id "DNTX_00185350";gene_id "XLOC_022489";exon_number "1"
chr4	StringTie	exon	109473004	109473186	.	+	.	transcript_id "DNTX_00185350";gene_id "XLOC_022489";exon_number "2"
chr4	StringTie	exon	109481677	109481781	.	+	.	transcript_id "DNTX_00185350";gene_id "XLOC_022489";exon_number "3"
chr4	StringTie	exon	109491327	109491407	.	+	.	transcript_id "DNTX_00185350";gene_id "XLOC_022489";exon_number "4"
chr4	StringTie	exon	109494615	109494856	.	+	.	transcript_id "DNTX_00185350";gene_id "XLOC_022489";exon_number "5"
chr4	StringTie	exon	109506328	109506512	.	+	.	transcript_id "DNTX_00185350";gene_id "XLOC_022489";exon_number "6"
chr4	StringTie	exon	109510009	109510111	.	+	.	transcript_id "DNTX_00185350";gene_id "XLOC_022489";exon_number "7"
chr4	StringTie	exon	109511957	109512083	.	+	.	transcript_id "DNTX_00185350";gene_id "XLOC_022489";exon_number "8"
chr4	StringTie	exon	109513747	109513856	.	+	.	transcript_id "DNTX_00185350";gene_id "XLOC_022489";exon_number "9"
chr4	StringTie	exon	109516528	109516640	.	+	.	transcript_id "DNTX_00185350";gene_id "XLOC_022489";exon_number "10"
chr4	StringTie	exon	109520366	109520484	.	+	.	transcript_id "DNTX_00185350";gene_id "XLOC_022489";exon_number "11"
chr4	StringTie	exon	109521117	109521172	.	+	.	transcript_id "DNTX_00185350";gene_id "XLOC_022489";exon_number "12"
chr4	StringTie	exon	109521420	109521626	.	+	.	transcript_id "DNTX_00185350";gene_id "XLOC_022489";exon_number "13"
chr4	StringTie	exon	109524818	109524941	.	+	.	transcript_id "DNTX_00185350";gene_id "XLOC_022489";exon_number "14"
chr4	StringTie	exon	109525346	109525504	.	+	.	transcript_id "DNTX_00185350";gene_id "XLOC_022489";exon_number "15"
chr4	StringTie	exon	109526226	109526399	.	+	.	transcript_id "DNTX_00185350";gene_id "XLOC_022489";exon_number "16"
chr4	StringTie	exon	109527322	109527432	.	+	.	transcript_id "DNTX_00185350";gene_id "XLOC_022489";exon_number "17"
chr4	StringTie	exon	109530289	109530464	.	+	.	transcript_id "DNTX_00185350";gene_id "XLOC_022489";exon_number "18"
chr4	StringTie	exon	109531385	109531522	.	+	.	transcript_id "DNTX_00185350";gene_id "XLOC_022489";exon_number "19"
chr4	StringTie	exon	109532639	109532743	.	+	.	transcript_id "DNTX_00185350";gene_id "XLOC_022489";exon_number "20"
chr4	StringTie	exon	109533593	109533685	.	+	.	transcript_id "DNTX_00185350";gene_id "XLOC_022489";exon_number "21"
chr4	StringTie	exon	109538493	109538596	.	+	.	transcript_id "DNTX_00185350";gene_id "XLOC_022489";exon_number "22"
chr4	StringTie	exon	109539561	109541564	.	+	.	transcript_id "DNTX_00185350";gene_id "XLOC_022489";exon_number "23"
chr4	StringTie	transcript	109462901	109540896	.	+	.	transcript_id "DNTX_00185349";gene_id "XLOC_022489";oId "Retina_Fetal.Tissue_00874934";class_code "c";tss_id "TSS95070";contained_in "DNTX_00186164";gene_name "SEC24B";cmp_ref "ENST00000504968.6"
chr4	StringTie	exon	109462901	109463644	.	+	.	transcript_id "DNTX_00185349";gene_id "XLOC_022489";exon_number "1"
chr4	StringTie	exon	109473004	109473186	.	+	.	transcript_id "DNTX_00185349";gene_id "XLOC_022489";exon_number "2"
chr4	StringTie	exon	109481677	109481781	.	+	.	transcript_id "DNTX_00185349";gene_id "XLOC_022489";exon_number "3"
chr4	StringTie	exon	109491327	109491407	.	+	.	transcript_id "DNTX_00185349";gene_id "XLOC_022489";exon_number "4"
chr4	StringTie	exon	109494615	109494856	.	+	.	transcript_id "DNTX_00185349";gene_id "XLOC_022489";exon_number "5"
chr4	StringTie	exon	109506331	109506512	.	+	.	transcript_id "DNTX_00185349";gene_id "XLOC_022489";exon_number "6"
chr4	StringTie	exon	109510009	109510111	.	+	.	transcript_id "DNTX_00185349";gene_id "XLOC_022489";exon_number "7"
chr4	StringTie	exon	109511957	109512083	.	+	.	transcript_id "DNTX_00185349";gene_id "XLOC_022489";exon_number "8"
chr4	StringTie	exon	109513747	109513856	.	+	.	transcript_id "DNTX_00185349";gene_id "XLOC_022489";exon_number "9"
chr4	StringTie	exon	109516528	109516640	.	+	.	transcript_id "DNTX_00185349";gene_id "XLOC_022489";exon_number "10"
chr4	StringTie	exon	109520366	109520484	.	+	.	transcript_id "DNTX_00185349";gene_id "XLOC_022489";exon_number "11"
chr4	StringTie	exon	109521117	109521172	.	+	.	transcript_id "DNTX_00185349";gene_id "XLOC_022489";exon_number "12"
chr4	StringTie	exon	109521420	109521626	.	+	.	transcript_id "DNTX_00185349";gene_id "XLOC_022489";exon_number "13"
chr4	StringTie	exon	109524818	109524941	.	+	.	transcript_id "DNTX_00185349";gene_id "XLOC_022489";exon_number "14"
chr4	StringTie	exon	109525346	109525504	.	+	.	transcript_id "DNTX_00185349";gene_id "XLOC_022489";exon_number "15"
chr4	StringTie	exon	109526226	109526399	.	+	.	transcript_id "DNTX_00185349";gene_id "XLOC_022489";exon_number "16"
chr4	StringTie	exon	109527322	109527432	.	+	.	transcript_id "DNTX_00185349";gene_id "XLOC_022489";exon_number "17"
chr4	StringTie	exon	109530289	109530464	.	+	.	transcript_id "DNTX_00185349";gene_id "XLOC_022489";exon_number "18"
chr4	StringTie	exon	109531385	109531522	.	+	.	transcript_id "DNTX_00185349";gene_id "XLOC_022489";exon_number "19"
chr4	StringTie	exon	109532639	109532743	.	+	.	transcript_id "DNTX_00185349";gene_id "XLOC_022489";exon_number "20"
chr4	StringTie	exon	109533593	109533685	.	+	.	transcript_id "DNTX_00185349";gene_id "XLOC_022489";exon_number "21"
chr4	StringTie	exon	109538493	109538596	.	+	.	transcript_id "DNTX_00185349";gene_id "XLOC_022489";exon_number "22"
chr4	StringTie	exon	109539561	109540896	.	+	.	transcript_id "DNTX_00185349";gene_id "XLOC_022489";exon_number "23"
chr4	StringTie	transcript	109462901	109545227	.	+	.	transcript_id "DNTX_00185348";gene_id "XLOC_022489";oId "RPE_Fetal.Tissue_00521876";class_code "j";tss_id "TSS95070";contained_in "DNTX_00185346";gene_name "SEC24B";cmp_ref "ENST00000504968.6"
chr4	StringTie	exon	109462901	109463644	.	+	.	transcript_id "DNTX_00185348";gene_id "XLOC_022489";exon_number "1"
chr4	StringTie	exon	109473004	109473186	.	+	.	transcript_id "DNTX_00185348";gene_id "XLOC_022489";exon_number "2"
chr4	StringTie	exon	109491327	109491407	.	+	.	transcript_id "DNTX_00185348";gene_id "XLOC_022489";exon_number "3"
chr4	StringTie	exon	109494615	109494856	.	+	.	transcript_id "DNTX_00185348";gene_id "XLOC_022489";exon_number "4"
chr4	StringTie	exon	109506331	109506512	.	+	.	transcript_id "DNTX_00185348";gene_id "XLOC_022489";exon_number "5"
chr4	StringTie	exon	109510009	109510111	.	+	.	transcript_id "DNTX_00185348";gene_id "XLOC_022489";exon_number "6"
chr4	StringTie	exon	109511957	109512083	.	+	.	transcript_id "DNTX_00185348";gene_id "XLOC_022489";exon_number "7"
chr4	StringTie	exon	109513747	109513856	.	+	.	transcript_id "DNTX_00185348";gene_id "XLOC_022489";exon_number "8"
chr4	StringTie	exon	109516528	109516640	.	+	.	transcript_id "DNTX_00185348";gene_id "XLOC_022489";exon_number "9"
chr4	StringTie	exon	109520366	109520484	.	+	.	transcript_id "DNTX_00185348";gene_id "XLOC_022489";exon_number "10"
chr4	StringTie	exon	109521117	109521172	.	+	.	transcript_id "DNTX_00185348";gene_id "XLOC_022489";exon_number "11"
chr4	StringTie	exon	109521420	109521626	.	+	.	transcript_id "DNTX_00185348";gene_id "XLOC_022489";exon_number "12"
chr4	StringTie	exon	109524818	109524941	.	+	.	transcript_id "DNTX_00185348";gene_id "XLOC_022489";exon_number "13"
chr4	StringTie	exon	109525346	109525504	.	+	.	transcript_id "DNTX_00185348";gene_id "XLOC_022489";exon_number "14"
chr4	StringTie	exon	109526226	109526399	.	+	.	transcript_id "DNTX_00185348";gene_id "XLOC_022489";exon_number "15"
chr4	StringTie	exon	109527322	109527432	.	+	.	transcript_id "DNTX_00185348";gene_id "XLOC_022489";exon_number "16"
chr4	StringTie	exon	109530289	109530464	.	+	.	transcript_id "DNTX_00185348";gene_id "XLOC_022489";exon_number "17"
chr4	StringTie	exon	109531385	109531522	.	+	.	transcript_id "DNTX_00185348";gene_id "XLOC_022489";exon_number "18"
chr4	StringTie	exon	109532639	109532743	.	+	.	transcript_id "DNTX_00185348";gene_id "XLOC_022489";exon_number "19"
chr4	StringTie	exon	109533593	109533685	.	+	.	transcript_id "DNTX_00185348";gene_id "XLOC_022489";exon_number "20"
chr4	StringTie	exon	109538493	109538596	.	+	.	transcript_id "DNTX_00185348";gene_id "XLOC_022489";exon_number "21"
chr4	StringTie	exon	109539561	109545227	.	+	.	transcript_id "DNTX_00185348";gene_id "XLOC_022489";exon_number "22"
chr4	StringTie	transcript	109463239	109494758	.	+	.	transcript_id "DNTX_00189766";gene_id "XLOC_022489";oId "Cornea_Adult.Tissue_00576670";class_code "c";tss_id "TSS95071";contained_in "DNTX_00185348";gene_name "SEC24B";cmp_ref "ENST00000399100.6"
chr4	StringTie	exon	109463239	109463644	.	+	.	transcript_id "DNTX_00189766";gene_id "XLOC_022489";exon_number "1"
chr4	StringTie	exon	109473004	109473186	.	+	.	transcript_id "DNTX_00189766";gene_id "XLOC_022489";exon_number "2"
chr4	StringTie	exon	109491327	109491407	.	+	.	transcript_id "DNTX_00189766";gene_id "XLOC_022489";exon_number "3"
chr4	StringTie	exon	109494615	109494758	.	+	.	transcript_id "DNTX_00189766";gene_id "XLOC_022489";exon_number "4"
chr4	StringTie	transcript	109481770	109494753	.	+	.	transcript_id "DNTX_00189767";gene_id "XLOC_022489";oId "Cornea_Adult.Tissue_00578029";class_code "c";tss_id "TSS95072";contained_in "DNTX_00185349";gene_name "SEC24B";cmp_ref "ENST00000504968.6"
chr4	StringTie	exon	109481770	109481781	.	+	.	transcript_id "DNTX_00189767";gene_id "XLOC_022489";exon_number "1"
chr4	StringTie	exon	109491327	109491407	.	+	.	transcript_id "DNTX_00189767";gene_id "XLOC_022489";exon_number "2"
chr4	StringTie	exon	109494615	109494753	.	+	.	transcript_id "DNTX_00189767";gene_id "XLOC_022489";exon_number "3"
chr4	StringTie	transcript	109503086	109518771	.	+	.	transcript_id "DNTX_00189769";gene_id "XLOC_022489";oId "Cornea_Adult.Tissue_00576671";class_code "j";tss_id "TSS95073";gene_name "SEC24B";cmp_ref "ENST00000504968.6"
chr4	StringTie	exon	109503086	109506512	.	+	.	transcript_id "DNTX_00189769";gene_id "XLOC_022489";exon_number "1"
chr4	StringTie	exon	109510009	109510111	.	+	.	transcript_id "DNTX_00189769";gene_id "XLOC_022489";exon_number "2"
chr4	StringTie	exon	109511957	109512083	.	+	.	transcript_id "DNTX_00189769";gene_id "XLOC_022489";exon_number "3"
chr4	StringTie	exon	109513747	109513856	.	+	.	transcript_id "DNTX_00189769";gene_id "XLOC_022489";exon_number "4"
chr4	StringTie	exon	109516528	109518771	.	+	.	transcript_id "DNTX_00189769";gene_id "XLOC_022489";exon_number "5"
chr4	StringTie	transcript	109527344	109540095	.	+	.	transcript_id "DNTX_00189770";gene_id "XLOC_022489";oId "Cornea_Adult.Tissue_00576673";class_code "c";tss_id "TSS95074";contained_in "DNTX_00185348";gene_name "SEC24B";cmp_ref "ENST00000504968.6"
chr4	StringTie	exon	109527344	109527432	.	+	.	transcript_id "DNTX_00189770";gene_id "XLOC_022489";exon_number "1"
chr4	StringTie	exon	109530289	109530464	.	+	.	transcript_id "DNTX_00189770";gene_id "XLOC_022489";exon_number "2"
chr4	StringTie	exon	109531385	109531522	.	+	.	transcript_id "DNTX_00189770";gene_id "XLOC_022489";exon_number "3"
chr4	StringTie	exon	109532639	109532743	.	+	.	transcript_id "DNTX_00189770";gene_id "XLOC_022489";exon_number "4"
chr4	StringTie	exon	109533593	109533685	.	+	.	transcript_id "DNTX_00189770";gene_id "XLOC_022489";exon_number "5"
chr4	StringTie	exon	109538493	109538596	.	+	.	transcript_id "DNTX_00189770";gene_id "XLOC_022489";exon_number "6"
chr4	StringTie	exon	109539561	109540095	.	+	.	transcript_id "DNTX_00189770";gene_id "XLOC_022489";exon_number "7"
chr4	StringTie	transcript	109488698	109488795	.	+	.	transcript_id "DNTX_00189768";gene_id "XLOC_022490";oId "Cornea_Adult.Tissue_00580720";class_code "=";tss_id "TSS95075";gene_name "MIR576";cmp_ref "ENST00000385253.1"
chr4	StringTie	exon	109488698	109488795	.	+	.	transcript_id "DNTX_00189768";gene_id "XLOC_022490";exon_number "1"
chr4	StringTie	transcript	109560205	109688726	.	+	.	transcript_id "DNTX_00185351";gene_id "XLOC_022491";oId "RPE_Fetal.Tissue_00511244";class_code "=";tss_id "TSS95076";gene_name "CCDC109B";cmp_ref "ENST00000394650.6"
chr4	StringTie	exon	109560205	109560436	.	+	.	transcript_id "DNTX_00185351";gene_id "XLOC_022491";exon_number "1"
chr4	StringTie	exon	109659011	109659086	.	+	.	transcript_id "DNTX_00185351";gene_id "XLOC_022491";exon_number "2"
chr4	StringTie	exon	109660195	109660365	.	+	.	transcript_id "DNTX_00185351";gene_id "XLOC_022491";exon_number "3"
chr4	StringTie	exon	109664290	109664394	.	+	.	transcript_id "DNTX_00185351";gene_id "XLOC_022491";exon_number "4"
chr4	StringTie	exon	109682582	109682742	.	+	.	transcript_id "DNTX_00185351";gene_id "XLOC_022491";exon_number "5"
chr4	StringTie	exon	109684443	109684646	.	+	.	transcript_id "DNTX_00185351";gene_id "XLOC_022491";exon_number "6"
chr4	StringTie	exon	109685251	109685367	.	+	.	transcript_id "DNTX_00185351";gene_id "XLOC_022491";exon_number "7"
chr4	StringTie	exon	109687515	109688726	.	+	.	transcript_id "DNTX_00185351";gene_id "XLOC_022491";exon_number "8"
chr4	StringTie	transcript	109560209	109683194	.	+	.	transcript_id "DNTX_00192422";gene_id "XLOC_022491";oId "Retina_Fetal.Tissue_00874936";class_code "=";tss_id "TSS95076";gene_name "CCDC109B";cmp_ref "ENST00000472310.5"
chr4	StringTie	exon	109560209	109560436	.	+	.	transcript_id "DNTX_00192422";gene_id "XLOC_022491";exon_number "1"
chr4	StringTie	exon	109659011	109659086	.	+	.	transcript_id "DNTX_00192422";gene_id "XLOC_022491";exon_number "2"
chr4	StringTie	exon	109660195	109660365	.	+	.	transcript_id "DNTX_00192422";gene_id "XLOC_022491";exon_number "3"
chr4	StringTie	exon	109664290	109664394	.	+	.	transcript_id "DNTX_00192422";gene_id "XLOC_022491";exon_number "4"
chr4	StringTie	exon	109682582	109683194	.	+	.	transcript_id "DNTX_00192422";gene_id "XLOC_022491";exon_number "5"
chr4	StringTie	transcript	109560212	109660346	.	+	.	transcript_id "DNTX_00189771";gene_id "XLOC_022491";oId "Cornea_Adult.Tissue_00572695";class_code "=";tss_id "TSS95076";contained_in "DNTX_00192422";gene_name "CCDC109B";cmp_ref "ENST00000515114.3"
chr4	StringTie	exon	109560212	109560436	.	+	.	transcript_id "DNTX_00189771";gene_id "XLOC_022491";exon_number "1"
chr4	StringTie	exon	109659011	109659086	.	+	.	transcript_id "DNTX_00189771";gene_id "XLOC_022491";exon_number "2"
chr4	StringTie	exon	109660195	109660346	.	+	.	transcript_id "DNTX_00189771";gene_id "XLOC_022491";exon_number "3"
chr4	StringTie	transcript	109560555	109687716	.	+	.	transcript_id "DNTX_00192423";gene_id "XLOC_022491";oId "Retina_Fetal.Tissue_00871930";class_code "j";tss_id "TSS95077";gene_name "CCDC109B";cmp_ref "ENST00000394650.6"
chr4	StringTie	exon	109560555	109561017	.	+	.	transcript_id "DNTX_00192423";gene_id "XLOC_022491";exon_number "1"
chr4	StringTie	exon	109659011	109659086	.	+	.	transcript_id "DNTX_00192423";gene_id "XLOC_022491";exon_number "2"
chr4	StringTie	exon	109660195	109660365	.	+	.	transcript_id "DNTX_00192423";gene_id "XLOC_022491";exon_number "3"
chr4	StringTie	exon	109664290	109664394	.	+	.	transcript_id "DNTX_00192423";gene_id "XLOC_022491";exon_number "4"
chr4	StringTie	exon	109682582	109682742	.	+	.	transcript_id "DNTX_00192423";gene_id "XLOC_022491";exon_number "5"
chr4	StringTie	exon	109684443	109684646	.	+	.	transcript_id "DNTX_00192423";gene_id "XLOC_022491";exon_number "6"
chr4	StringTie	exon	109685251	109685367	.	+	.	transcript_id "DNTX_00192423";gene_id "XLOC_022491";exon_number "7"
chr4	StringTie	exon	109687515	109687716	.	+	.	transcript_id "DNTX_00192423";gene_id "XLOC_022491";exon_number "8"
chr4	StringTie	transcript	109659011	109688394	.	+	.	transcript_id "DNTX_00186165";gene_id "XLOC_022491";oId "Retina_Fetal.Tissue_00876137";class_code "c";tss_id "TSS95078";contained_in "DNTX_00185351";gene_name "CCDC109B";cmp_ref "ENST00000394650.6"
chr4	StringTie	exon	109659011	109659086	.	+	.	transcript_id "DNTX_00186165";gene_id "XLOC_022491";exon_number "1"
chr4	StringTie	exon	109660195	109660365	.	+	.	transcript_id "DNTX_00186165";gene_id "XLOC_022491";exon_number "2"
chr4	StringTie	exon	109664290	109664394	.	+	.	transcript_id "DNTX_00186165";gene_id "XLOC_022491";exon_number "3"
chr4	StringTie	exon	109682582	109682742	.	+	.	transcript_id "DNTX_00186165";gene_id "XLOC_022491";exon_number "4"
chr4	StringTie	exon	109684443	109684646	.	+	.	transcript_id "DNTX_00186165";gene_id "XLOC_022491";exon_number "5"
chr4	StringTie	exon	109685251	109685367	.	+	.	transcript_id "DNTX_00186165";gene_id "XLOC_022491";exon_number "6"
chr4	StringTie	exon	109687515	109688394	.	+	.	transcript_id "DNTX_00186165";gene_id "XLOC_022491";exon_number "7"
chr4	StringTie	transcript	109684440	109687716	.	+	.	transcript_id "DNTX_00187798";gene_id "XLOC_022491";oId "Lung_00298121";class_code "=";tss_id "TSS95079";gene_name "CCDC109B";cmp_ref "ENST00000494604.1"
chr4	StringTie	exon	109684440	109685367	.	+	.	transcript_id "DNTX_00187798";gene_id "XLOC_022491";exon_number "1"
chr4	StringTie	exon	109687515	109687716	.	+	.	transcript_id "DNTX_00187798";gene_id "XLOC_022491";exon_number "2"
chr4	StringTie	transcript	109673843	109674124	.	+	.	transcript_id "DNTX_00185352";gene_id "XLOC_022492";oId "RPE_Fetal.Tissue_00511247";class_code "=";tss_id "TSS95080";gene_name "AC004067.4";cmp_ref "ENST00000507617.1"
chr4	StringTie	exon	109673843	109674124	.	+	.	transcript_id "DNTX_00185352";gene_id "XLOC_022492";exon_number "1"
chr4	StringTie	transcript	109692004	109692703	.	+	.	transcript_id "DNTX_00186699";gene_id "XLOC_022493";oId "Retina_Adult.Tissue_00983442";class_code "=";tss_id "TSS95081";gene_name "AC004067.5";cmp_ref "ENST00000608733.1"
chr4	StringTie	exon	109692004	109692703	.	+	.	transcript_id "DNTX_00186699";gene_id "XLOC_022493";exon_number "1"
chr4	StringTie	transcript	109815510	109824740	.	+	.	transcript_id "DNTX_00185353";gene_id "XLOC_022494";oId "RPE_Fetal.Tissue_00511250";class_code "=";tss_id "TSS95082";gene_name "GAR1";cmp_ref "ENST00000394631.7"
chr4	StringTie	exon	109815510	109815545	.	+	.	transcript_id "DNTX_00185353";gene_id "XLOC_022494";exon_number "1"
chr4	StringTie	exon	109816153	109816378	.	+	.	transcript_id "DNTX_00185353";gene_id "XLOC_022494";exon_number "2"
chr4	StringTie	exon	109817936	109818090	.	+	.	transcript_id "DNTX_00185353";gene_id "XLOC_022494";exon_number "3"
chr4	StringTie	exon	109819001	109819060	.	+	.	transcript_id "DNTX_00185353";gene_id "XLOC_022494";exon_number "4"
chr4	StringTie	exon	109822347	109822488	.	+	.	transcript_id "DNTX_00185353";gene_id "XLOC_022494";exon_number "5"
chr4	StringTie	exon	109823965	109824033	.	+	.	transcript_id "DNTX_00185353";gene_id "XLOC_022494";exon_number "6"
chr4	StringTie	exon	109824418	109824740	.	+	.	transcript_id "DNTX_00185353";gene_id "XLOC_022494";exon_number "7"
chr4	StringTie	transcript	109815522	109824737	.	+	.	transcript_id "DNTX_00192424";gene_id "XLOC_022494";oId "Retina_Fetal.Tissue_00874939";class_code "m";tss_id "TSS95082";gene_name "GAR1";cmp_ref "ENST00000226796.6"
chr4	StringTie	exon	109815522	109816378	.	+	.	transcript_id "DNTX_00192424";gene_id "XLOC_022494";exon_number "1"
chr4	StringTie	exon	109817936	109818090	.	+	.	transcript_id "DNTX_00192424";gene_id "XLOC_022494";exon_number "2"
chr4	StringTie	exon	109819001	109819060	.	+	.	transcript_id "DNTX_00192424";gene_id "XLOC_022494";exon_number "3"
chr4	StringTie	exon	109822347	109822488	.	+	.	transcript_id "DNTX_00192424";gene_id "XLOC_022494";exon_number "4"
chr4	StringTie	exon	109823965	109824033	.	+	.	transcript_id "DNTX_00192424";gene_id "XLOC_022494";exon_number "5"
chr4	StringTie	exon	109824418	109824737	.	+	.	transcript_id "DNTX_00192424";gene_id "XLOC_022494";exon_number "6"
chr4	StringTie	transcript	109815522	109825253	.	+	.	transcript_id "DNTX_00186166";gene_id "XLOC_022494";oId "Retina_Fetal.Tissue_00871937";class_code "j";tss_id "TSS95082";gene_name "GAR1";cmp_ref "ENST00000226796.6"
chr4	StringTie	exon	109815522	109816005	.	+	.	transcript_id "DNTX_00186166";gene_id "XLOC_022494";exon_number "1"
chr4	StringTie	exon	109816153	109816378	.	+	.	transcript_id "DNTX_00186166";gene_id "XLOC_022494";exon_number "2"
chr4	StringTie	exon	109817936	109818090	.	+	.	transcript_id "DNTX_00186166";gene_id "XLOC_022494";exon_number "3"
chr4	StringTie	exon	109819001	109819060	.	+	.	transcript_id "DNTX_00186166";gene_id "XLOC_022494";exon_number "4"
chr4	StringTie	exon	109822347	109822488	.	+	.	transcript_id "DNTX_00186166";gene_id "XLOC_022494";exon_number "5"
chr4	StringTie	exon	109823965	109824033	.	+	.	transcript_id "DNTX_00186166";gene_id "XLOC_022494";exon_number "6"
chr4	StringTie	exon	109824418	109825253	.	+	.	transcript_id "DNTX_00186166";gene_id "XLOC_022494";exon_number "7"
chr4	StringTie	transcript	109815553	109824737	.	+	.	transcript_id "DNTX_00184441";gene_id "XLOC_022494";oId "Pancreas_00265205";class_code "=";tss_id "TSS95082";gene_name "GAR1";cmp_ref "ENST00000226796.6"
chr4	StringTie	exon	109815553	109815804	.	+	.	transcript_id "DNTX_00184441";gene_id "XLOC_022494";exon_number "1"
chr4	StringTie	exon	109816153	109816378	.	+	.	transcript_id "DNTX_00184441";gene_id "XLOC_022494";exon_number "2"
chr4	StringTie	exon	109817936	109818090	.	+	.	transcript_id "DNTX_00184441";gene_id "XLOC_022494";exon_number "3"
chr4	StringTie	exon	109819001	109819060	.	+	.	transcript_id "DNTX_00184441";gene_id "XLOC_022494";exon_number "4"
chr4	StringTie	exon	109822347	109822488	.	+	.	transcript_id "DNTX_00184441";gene_id "XLOC_022494";exon_number "5"
chr4	StringTie	exon	109823965	109824033	.	+	.	transcript_id "DNTX_00184441";gene_id "XLOC_022494";exon_number "6"
chr4	StringTie	exon	109824418	109824737	.	+	.	transcript_id "DNTX_00184441";gene_id "XLOC_022494";exon_number "7"
chr4	StringTie	transcript	109815635	109822566	.	+	.	transcript_id "DNTX_00185354";gene_id "XLOC_022494";oId "RPE_Fetal.Tissue_00511252";class_code "=";tss_id "TSS95083";gene_name "GAR1";cmp_ref "ENST00000506840.5"
chr4	StringTie	exon	109815635	109815804	.	+	.	transcript_id "DNTX_00185354";gene_id "XLOC_022494";exon_number "1"
chr4	StringTie	exon	109816153	109816378	.	+	.	transcript_id "DNTX_00185354";gene_id "XLOC_022494";exon_number "2"
chr4	StringTie	exon	109817936	109818090	.	+	.	transcript_id "DNTX_00185354";gene_id "XLOC_022494";exon_number "3"
chr4	StringTie	exon	109819001	109819060	.	+	.	transcript_id "DNTX_00185354";gene_id "XLOC_022494";exon_number "4"
chr4	StringTie	exon	109822347	109822566	.	+	.	transcript_id "DNTX_00185354";gene_id "XLOC_022494";exon_number "5"
chr4	StringTie	transcript	109822125	109833045	.	+	.	transcript_id "DNTX_00189772";gene_id "XLOC_022494";oId "Cornea_Adult.Tissue_00576676";class_code "j";tss_id "TSS95084";gene_name "GAR1";cmp_ref "ENST00000226796.6"
chr4	StringTie	exon	109822125	109822488	.	+	.	transcript_id "DNTX_00189772";gene_id "XLOC_022494";exon_number "1"
chr4	StringTie	exon	109823965	109824033	.	+	.	transcript_id "DNTX_00189772";gene_id "XLOC_022494";exon_number "2"
chr4	StringTie	exon	109824418	109833045	.	+	.	transcript_id "DNTX_00189772";gene_id "XLOC_022494";exon_number "3"
chr4	StringTie	transcript	109822738	109824737	.	+	.	transcript_id "DNTX_00185355";gene_id "XLOC_022494";oId "Cornea_Adult.Tissue_00578036";class_code "j";tss_id "TSS95085";gene_name "GAR1";cmp_ref "ENST00000226796.6"
chr4	StringTie	exon	109822738	109824033	.	+	.	transcript_id "DNTX_00185355";gene_id "XLOC_022494";exon_number "1"
chr4	StringTie	exon	109824418	109824737	.	+	.	transcript_id "DNTX_00185355";gene_id "XLOC_022494";exon_number "2"
chr4	StringTie	transcript	109827979	109845255	.	+	.	transcript_id "DNTX_00186700";gene_id "XLOC_022494";oId "Retina_Adult.Tissue_01015461";class_code "j";tss_id "TSS95086";gene_name "RRH";cmp_ref "ENST00000317735.4"
chr4	StringTie	exon	109827979	109828147	.	+	.	transcript_id "DNTX_00186700";gene_id "XLOC_022494";exon_number "1"
chr4	StringTie	exon	109833139	109833329	.	+	.	transcript_id "DNTX_00186700";gene_id "XLOC_022494";exon_number "2"
chr4	StringTie	exon	109835366	109835465	.	+	.	transcript_id "DNTX_00186700";gene_id "XLOC_022494";exon_number "3"
chr4	StringTie	exon	109836007	109836160	.	+	.	transcript_id "DNTX_00186700";gene_id "XLOC_022494";exon_number "4"
chr4	StringTie	exon	109837437	109837605	.	+	.	transcript_id "DNTX_00186700";gene_id "XLOC_022494";exon_number "5"
chr4	StringTie	exon	109842469	109842647	.	+	.	transcript_id "DNTX_00186700";gene_id "XLOC_022494";exon_number "6"
chr4	StringTie	exon	109844083	109845255	.	+	.	transcript_id "DNTX_00186700";gene_id "XLOC_022494";exon_number "7"
chr4	StringTie	transcript	109827994	109844604	.	+	.	transcript_id "DNTX_00185356";gene_id "XLOC_022494";oId "RPE_Fetal.Tissue_00518485";class_code "=";tss_id "TSS95086";contained_in "DNTX_00187181";gene_name "RRH";cmp_ref "ENST00000317735.4"
chr4	StringTie	exon	109827994	109828133	.	+	.	transcript_id "DNTX_00185356";gene_id "XLOC_022494";exon_number "1"
chr4	StringTie	exon	109833139	109833329	.	+	.	transcript_id "DNTX_00185356";gene_id "XLOC_022494";exon_number "2"
chr4	StringTie	exon	109835366	109835465	.	+	.	transcript_id "DNTX_00185356";gene_id "XLOC_022494";exon_number "3"
chr4	StringTie	exon	109836007	109836160	.	+	.	transcript_id "DNTX_00185356";gene_id "XLOC_022494";exon_number "4"
chr4	StringTie	exon	109837437	109837605	.	+	.	transcript_id "DNTX_00185356";gene_id "XLOC_022494";exon_number "5"
chr4	StringTie	exon	109842469	109842647	.	+	.	transcript_id "DNTX_00185356";gene_id "XLOC_022494";exon_number "6"
chr4	StringTie	exon	109844083	109844604	.	+	.	transcript_id "DNTX_00185356";gene_id "XLOC_022494";exon_number "7"
chr4	StringTie	transcript	109827994	109847592	.	+	.	transcript_id "DNTX_00186701";gene_id "XLOC_022494";oId "Retina_Adult.Tissue_00983448";class_code "j";tss_id "TSS95086";gene_name "RRH";cmp_ref "ENST00000317735.4"
chr4	StringTie	exon	109827994	109828133	.	+	.	transcript_id "DNTX_00186701";gene_id "XLOC_022494";exon_number "1"
chr4	StringTie	exon	109833139	109833329	.	+	.	transcript_id "DNTX_00186701";gene_id "XLOC_022494";exon_number "2"
chr4	StringTie	exon	109835366	109835465	.	+	.	transcript_id "DNTX_00186701";gene_id "XLOC_022494";exon_number "3"
chr4	StringTie	exon	109836007	109836160	.	+	.	transcript_id "DNTX_00186701";gene_id "XLOC_022494";exon_number "4"
chr4	StringTie	exon	109837437	109837605	.	+	.	transcript_id "DNTX_00186701";gene_id "XLOC_022494";exon_number "5"
chr4	StringTie	exon	109838663	109838761	.	+	.	transcript_id "DNTX_00186701";gene_id "XLOC_022494";exon_number "6"
chr4	StringTie	exon	109842469	109842647	.	+	.	transcript_id "DNTX_00186701";gene_id "XLOC_022494";exon_number "7"
chr4	StringTie	exon	109844083	109847592	.	+	.	transcript_id "DNTX_00186701";gene_id "XLOC_022494";exon_number "8"
chr4	StringTie	transcript	109827994	109877163	.	+	.	transcript_id "DNTX_00187181";gene_id "XLOC_022494";oId "RPE_Adult.Tissue_00439819";class_code "k";tss_id "TSS95086";gene_name "RRH";cmp_ref "ENST00000317735.4"
chr4	StringTie	exon	109827994	109828133	.	+	.	transcript_id "DNTX_00187181";gene_id "XLOC_022494";exon_number "1"
chr4	StringTie	exon	109833139	109833329	.	+	.	transcript_id "DNTX_00187181";gene_id "XLOC_022494";exon_number "2"
chr4	StringTie	exon	109835366	109835465	.	+	.	transcript_id "DNTX_00187181";gene_id "XLOC_022494";exon_number "3"
chr4	StringTie	exon	109836007	109836160	.	+	.	transcript_id "DNTX_00187181";gene_id "XLOC_022494";exon_number "4"
chr4	StringTie	exon	109837437	109837605	.	+	.	transcript_id "DNTX_00187181";gene_id "XLOC_022494";exon_number "5"
chr4	StringTie	exon	109842469	109842647	.	+	.	transcript_id "DNTX_00187181";gene_id "XLOC_022494";exon_number "6"
chr4	StringTie	exon	109844083	109848317	.	+	.	transcript_id "DNTX_00187181";gene_id "XLOC_022494";exon_number "7"
chr4	StringTie	exon	109851504	109851976	.	+	.	transcript_id "DNTX_00187181";gene_id "XLOC_022494";exon_number "8"
chr4	StringTie	exon	109865119	109865275	.	+	.	transcript_id "DNTX_00187181";gene_id "XLOC_022494";exon_number "9"
chr4	StringTie	exon	109867641	109867946	.	+	.	transcript_id "DNTX_00187181";gene_id "XLOC_022494";exon_number "10"
chr4	StringTie	exon	109869645	109877163	.	+	.	transcript_id "DNTX_00187181";gene_id "XLOC_022494";exon_number "11"
chr4	StringTie	transcript	109845053	109877612	.	+	.	transcript_id "DNTX_00186702";gene_id "XLOC_022494";oId "Retina_Adult.Tissue_00983451";class_code "j";tss_id "TSS95088";gene_name "LRIT3";cmp_ref "ENST00000327908.3"
chr4	StringTie	exon	109845053	109848317	.	+	.	transcript_id "DNTX_00186702";gene_id "XLOC_022494";exon_number "1"
chr4	StringTie	exon	109851504	109851976	.	+	.	transcript_id "DNTX_00186702";gene_id "XLOC_022494";exon_number "2"
chr4	StringTie	exon	109865119	109865275	.	+	.	transcript_id "DNTX_00186702";gene_id "XLOC_022494";exon_number "3"
chr4	StringTie	exon	109867641	109867946	.	+	.	transcript_id "DNTX_00186702";gene_id "XLOC_022494";exon_number "4"
chr4	StringTie	exon	109869645	109877612	.	+	.	transcript_id "DNTX_00186702";gene_id "XLOC_022494";exon_number "5"
chr4	StringTie	transcript	109848202	109872315	.	+	.	transcript_id "DNTX_00186703";gene_id "XLOC_022494";oId "Retina_Adult.Tissue_00983452";class_code "=";tss_id "TSS95089";gene_name "LRIT3";cmp_ref "ENST00000594814.5"
chr4	StringTie	exon	109848202	109848317	.	+	.	transcript_id "DNTX_00186703";gene_id "XLOC_022494";exon_number "1"
chr4	StringTie	exon	109851504	109851976	.	+	.	transcript_id "DNTX_00186703";gene_id "XLOC_022494";exon_number "2"
chr4	StringTie	exon	109867641	109867946	.	+	.	transcript_id "DNTX_00186703";gene_id "XLOC_022494";exon_number "3"
chr4	StringTie	exon	109869645	109872315	.	+	.	transcript_id "DNTX_00186703";gene_id "XLOC_022494";exon_number "4"
chr4	StringTie	transcript	109851330	109872315	.	+	.	transcript_id "DNTX_00186704";gene_id "XLOC_022494";oId "Retina_Adult.Tissue_00983453";class_code "=";tss_id "TSS95090";gene_name "LRIT3";cmp_ref "ENST00000327908.3"
chr4	StringTie	exon	109851330	109851976	.	+	.	transcript_id "DNTX_00186704";gene_id "XLOC_022494";exon_number "1"
chr4	StringTie	exon	109865119	109865275	.	+	.	transcript_id "DNTX_00186704";gene_id "XLOC_022494";exon_number "2"
chr4	StringTie	exon	109867641	109867946	.	+	.	transcript_id "DNTX_00186704";gene_id "XLOC_022494";exon_number "3"
chr4	StringTie	exon	109869645	109872315	.	+	.	transcript_id "DNTX_00186704";gene_id "XLOC_022494";exon_number "4"
chr4	StringTie	transcript	109912884	110011994	.	+	.	transcript_id "DNTX_00184442";gene_id "XLOC_022495";oId "Pancreas_00265211";class_code "=";tss_id "TSS95091";gene_name "EGF";cmp_ref "ENST00000509793.5"
chr4	StringTie	exon	109912884	109913462	.	+	.	transcript_id "DNTX_00184442";gene_id "XLOC_022495";exon_number "1"
chr4	StringTie	exon	109940946	109941145	.	+	.	transcript_id "DNTX_00184442";gene_id "XLOC_022495";exon_number "2"
chr4	StringTie	exon	109943254	109943435	.	+	.	transcript_id "DNTX_00184442";gene_id "XLOC_022495";exon_number "3"
chr4	StringTie	exon	109943842	109944069	.	+	.	transcript_id "DNTX_00184442";gene_id "XLOC_022495";exon_number "4"
chr4	StringTie	exon	109945073	109945275	.	+	.	transcript_id "DNTX_00184442";gene_id "XLOC_022495";exon_number "5"
chr4	StringTie	exon	109960867	109960989	.	+	.	transcript_id "DNTX_00184442";gene_id "XLOC_022495";exon_number "6"
chr4	StringTie	exon	109961863	109961985	.	+	.	transcript_id "DNTX_00184442";gene_id "XLOC_022495";exon_number "7"
chr4	StringTie	exon	109963173	109963298	.	+	.	transcript_id "DNTX_00184442";gene_id "XLOC_022495";exon_number "8"
chr4	StringTie	exon	109964401	109964537	.	+	.	transcript_id "DNTX_00184442";gene_id "XLOC_022495";exon_number "9"
chr4	StringTie	exon	109968971	109969119	.	+	.	transcript_id "DNTX_00184442";gene_id "XLOC_022495";exon_number "10"
chr4	StringTie	exon	109974703	109974807	.	+	.	transcript_id "DNTX_00184442";gene_id "XLOC_022495";exon_number "11"
chr4	StringTie	exon	109976012	109976235	.	+	.	transcript_id "DNTX_00184442";gene_id "XLOC_022495";exon_number "12"
chr4	StringTie	exon	109979972	109980139	.	+	.	transcript_id "DNTX_00184442";gene_id "XLOC_022495";exon_number "13"
chr4	StringTie	exon	109980826	109980975	.	+	.	transcript_id "DNTX_00184442";gene_id "XLOC_022495";exon_number "14"
chr4	StringTie	exon	109983422	109983541	.	+	.	transcript_id "DNTX_00184442";gene_id "XLOC_022495";exon_number "15"
chr4	StringTie	exon	109987744	109987860	.	+	.	transcript_id "DNTX_00184442";gene_id "XLOC_022495";exon_number "16"
chr4	StringTie	exon	109988584	109988709	.	+	.	transcript_id "DNTX_00184442";gene_id "XLOC_022495";exon_number "17"
chr4	StringTie	exon	109993247	109993369	.	+	.	transcript_id "DNTX_00184442";gene_id "XLOC_022495";exon_number "18"
chr4	StringTie	exon	109994733	109994880	.	+	.	transcript_id "DNTX_00184442";gene_id "XLOC_022495";exon_number "19"
chr4	StringTie	exon	109999679	109999846	.	+	.	transcript_id "DNTX_00184442";gene_id "XLOC_022495";exon_number "20"
chr4	StringTie	exon	110004505	110004622	.	+	.	transcript_id "DNTX_00184442";gene_id "XLOC_022495";exon_number "21"
chr4	StringTie	exon	110008152	110008230	.	+	.	transcript_id "DNTX_00184442";gene_id "XLOC_022495";exon_number "22"
chr4	StringTie	exon	110011202	110011994	.	+	.	transcript_id "DNTX_00184442";gene_id "XLOC_022495";exon_number "23"
chr4	StringTie	transcript	109912891	110012266	.	+	.	transcript_id "DNTX_00184443";gene_id "XLOC_022495";oId "Pancreas_00265212";class_code "=";tss_id "TSS95091";gene_name "EGF";cmp_ref "ENST00000265171.9"
chr4	StringTie	exon	109912891	109913462	.	+	.	transcript_id "DNTX_00184443";gene_id "XLOC_022495";exon_number "1"
chr4	StringTie	exon	109940946	109941145	.	+	.	transcript_id "DNTX_00184443";gene_id "XLOC_022495";exon_number "2"
chr4	StringTie	exon	109943254	109943435	.	+	.	transcript_id "DNTX_00184443";gene_id "XLOC_022495";exon_number "3"
chr4	StringTie	exon	109943842	109944069	.	+	.	transcript_id "DNTX_00184443";gene_id "XLOC_022495";exon_number "4"
chr4	StringTie	exon	109945073	109945275	.	+	.	transcript_id "DNTX_00184443";gene_id "XLOC_022495";exon_number "5"
chr4	StringTie	exon	109959312	109959437	.	+	.	transcript_id "DNTX_00184443";gene_id "XLOC_022495";exon_number "6"
chr4	StringTie	exon	109960867	109960989	.	+	.	transcript_id "DNTX_00184443";gene_id "XLOC_022495";exon_number "7"
chr4	StringTie	exon	109961863	109961985	.	+	.	transcript_id "DNTX_00184443";gene_id "XLOC_022495";exon_number "8"
chr4	StringTie	exon	109963173	109963298	.	+	.	transcript_id "DNTX_00184443";gene_id "XLOC_022495";exon_number "9"
chr4	StringTie	exon	109964401	109964537	.	+	.	transcript_id "DNTX_00184443";gene_id "XLOC_022495";exon_number "10"
chr4	StringTie	exon	109968971	109969119	.	+	.	transcript_id "DNTX_00184443";gene_id "XLOC_022495";exon_number "11"
chr4	StringTie	exon	109974703	109974807	.	+	.	transcript_id "DNTX_00184443";gene_id "XLOC_022495";exon_number "12"
chr4	StringTie	exon	109976012	109976235	.	+	.	transcript_id "DNTX_00184443";gene_id "XLOC_022495";exon_number "13"
chr4	StringTie	exon	109979972	109980139	.	+	.	transcript_id "DNTX_00184443";gene_id "XLOC_022495";exon_number "14"
chr4	StringTie	exon	109980826	109980975	.	+	.	transcript_id "DNTX_00184443";gene_id "XLOC_022495";exon_number "15"
chr4	StringTie	exon	109983422	109983541	.	+	.	transcript_id "DNTX_00184443";gene_id "XLOC_022495";exon_number "16"
chr4	StringTie	exon	109987744	109987860	.	+	.	transcript_id "DNTX_00184443";gene_id "XLOC_022495";exon_number "17"
chr4	StringTie	exon	109988584	109988709	.	+	.	transcript_id "DNTX_00184443";gene_id "XLOC_022495";exon_number "18"
chr4	StringTie	exon	109993247	109993369	.	+	.	transcript_id "DNTX_00184443";gene_id "XLOC_022495";exon_number "19"
chr4	StringTie	exon	109994733	109994880	.	+	.	transcript_id "DNTX_00184443";gene_id "XLOC_022495";exon_number "20"
chr4	StringTie	exon	109999679	109999846	.	+	.	transcript_id "DNTX_00184443";gene_id "XLOC_022495";exon_number "21"
chr4	StringTie	exon	110004505	110004622	.	+	.	transcript_id "DNTX_00184443";gene_id "XLOC_022495";exon_number "22"
chr4	StringTie	exon	110008152	110008230	.	+	.	transcript_id "DNTX_00184443";gene_id "XLOC_022495";exon_number "23"
chr4	StringTie	exon	110011202	110012266	.	+	.	transcript_id "DNTX_00184443";gene_id "XLOC_022495";exon_number "24"
chr4	StringTie	transcript	109912897	110011598	.	+	.	transcript_id "DNTX_00190346";gene_id "XLOC_022495";oId "Cornea_Fetal.Tissue_00118166";class_code "j";tss_id "TSS95091";gene_name "EGF";cmp_ref "ENST00000265171.9"
chr4	StringTie	exon	109912897	109913462	.	+	.	transcript_id "DNTX_00190346";gene_id "XLOC_022495";exon_number "1"
chr4	StringTie	exon	109940946	109941145	.	+	.	transcript_id "DNTX_00190346";gene_id "XLOC_022495";exon_number "2"
chr4	StringTie	exon	109943254	109943435	.	+	.	transcript_id "DNTX_00190346";gene_id "XLOC_022495";exon_number "3"
chr4	StringTie	exon	109943842	109944069	.	+	.	transcript_id "DNTX_00190346";gene_id "XLOC_022495";exon_number "4"
chr4	StringTie	exon	109945073	109945275	.	+	.	transcript_id "DNTX_00190346";gene_id "XLOC_022495";exon_number "5"
chr4	StringTie	exon	109959312	109959437	.	+	.	transcript_id "DNTX_00190346";gene_id "XLOC_022495";exon_number "6"
chr4	StringTie	exon	109960867	109960989	.	+	.	transcript_id "DNTX_00190346";gene_id "XLOC_022495";exon_number "7"
chr4	StringTie	exon	109961863	109961985	.	+	.	transcript_id "DNTX_00190346";gene_id "XLOC_022495";exon_number "8"
chr4	StringTie	exon	109963173	109963298	.	+	.	transcript_id "DNTX_00190346";gene_id "XLOC_022495";exon_number "9"
chr4	StringTie	exon	109964401	109964537	.	+	.	transcript_id "DNTX_00190346";gene_id "XLOC_022495";exon_number "10"
chr4	StringTie	exon	109968971	109969119	.	+	.	transcript_id "DNTX_00190346";gene_id "XLOC_022495";exon_number "11"
chr4	StringTie	exon	109974703	109974807	.	+	.	transcript_id "DNTX_00190346";gene_id "XLOC_022495";exon_number "12"
chr4	StringTie	exon	109976012	109976235	.	+	.	transcript_id "DNTX_00190346";gene_id "XLOC_022495";exon_number "13"
chr4	StringTie	exon	109979972	109980139	.	+	.	transcript_id "DNTX_00190346";gene_id "XLOC_022495";exon_number "14"
chr4	StringTie	exon	109980826	109980975	.	+	.	transcript_id "DNTX_00190346";gene_id "XLOC_022495";exon_number "15"
chr4	StringTie	exon	109983422	109983541	.	+	.	transcript_id "DNTX_00190346";gene_id "XLOC_022495";exon_number "16"
chr4	StringTie	exon	109987744	109987860	.	+	.	transcript_id "DNTX_00190346";gene_id "XLOC_022495";exon_number "17"
chr4	StringTie	exon	109988584	109988709	.	+	.	transcript_id "DNTX_00190346";gene_id "XLOC_022495";exon_number "18"
chr4	StringTie	exon	110004505	110004622	.	+	.	transcript_id "DNTX_00190346";gene_id "XLOC_022495";exon_number "19"
chr4	StringTie	exon	110008152	110008230	.	+	.	transcript_id "DNTX_00190346";gene_id "XLOC_022495";exon_number "20"
chr4	StringTie	exon	110011202	110011598	.	+	.	transcript_id "DNTX_00190346";gene_id "XLOC_022495";exon_number "21"
chr4	StringTie	transcript	109912929	110014642	.	+	.	transcript_id "DNTX_00186705";gene_id "XLOC_022495";oId "Retina_Adult.Tissue_00983456";class_code "j";tss_id "TSS95091";gene_name "EGF";cmp_ref "ENST00000265171.9"
chr4	StringTie	exon	109912929	109913462	.	+	.	transcript_id "DNTX_00186705";gene_id "XLOC_022495";exon_number "1"
chr4	StringTie	exon	109940946	109941145	.	+	.	transcript_id "DNTX_00186705";gene_id "XLOC_022495";exon_number "2"
chr4	StringTie	exon	109943254	109943435	.	+	.	transcript_id "DNTX_00186705";gene_id "XLOC_022495";exon_number "3"
chr4	StringTie	exon	109943842	109944069	.	+	.	transcript_id "DNTX_00186705";gene_id "XLOC_022495";exon_number "4"
chr4	StringTie	exon	109945073	109945275	.	+	.	transcript_id "DNTX_00186705";gene_id "XLOC_022495";exon_number "5"
chr4	StringTie	exon	109959312	109959437	.	+	.	transcript_id "DNTX_00186705";gene_id "XLOC_022495";exon_number "6"
chr4	StringTie	exon	109960867	109960989	.	+	.	transcript_id "DNTX_00186705";gene_id "XLOC_022495";exon_number "7"
chr4	StringTie	exon	109961863	109961985	.	+	.	transcript_id "DNTX_00186705";gene_id "XLOC_022495";exon_number "8"
chr4	StringTie	exon	109963173	109963298	.	+	.	transcript_id "DNTX_00186705";gene_id "XLOC_022495";exon_number "9"
chr4	StringTie	exon	109964401	109964537	.	+	.	transcript_id "DNTX_00186705";gene_id "XLOC_022495";exon_number "10"
chr4	StringTie	exon	109968971	109969119	.	+	.	transcript_id "DNTX_00186705";gene_id "XLOC_022495";exon_number "11"
chr4	StringTie	exon	109974703	109974807	.	+	.	transcript_id "DNTX_00186705";gene_id "XLOC_022495";exon_number "12"
chr4	StringTie	exon	109976012	109976235	.	+	.	transcript_id "DNTX_00186705";gene_id "XLOC_022495";exon_number "13"
chr4	StringTie	exon	109979972	109980139	.	+	.	transcript_id "DNTX_00186705";gene_id "XLOC_022495";exon_number "14"
chr4	StringTie	exon	109980826	109980975	.	+	.	transcript_id "DNTX_00186705";gene_id "XLOC_022495";exon_number "15"
chr4	StringTie	exon	109983422	109983541	.	+	.	transcript_id "DNTX_00186705";gene_id "XLOC_022495";exon_number "16"
chr4	StringTie	exon	109987744	109987860	.	+	.	transcript_id "DNTX_00186705";gene_id "XLOC_022495";exon_number "17"
chr4	StringTie	exon	109988584	109988709	.	+	.	transcript_id "DNTX_00186705";gene_id "XLOC_022495";exon_number "18"
chr4	StringTie	exon	109993247	109993369	.	+	.	transcript_id "DNTX_00186705";gene_id "XLOC_022495";exon_number "19"
chr4	StringTie	exon	109994733	109994880	.	+	.	transcript_id "DNTX_00186705";gene_id "XLOC_022495";exon_number "20"
chr4	StringTie	exon	109999679	109999846	.	+	.	transcript_id "DNTX_00186705";gene_id "XLOC_022495";exon_number "21"
chr4	StringTie	exon	110004505	110004622	.	+	.	transcript_id "DNTX_00186705";gene_id "XLOC_022495";exon_number "22"
chr4	StringTie	exon	110011202	110014642	.	+	.	transcript_id "DNTX_00186705";gene_id "XLOC_022495";exon_number "23"
chr4	StringTie	transcript	109960869	110011491	.	+	.	transcript_id "DNTX_00190347";gene_id "XLOC_022495";oId "Cornea_Fetal.Tissue_00119911";class_code "c";tss_id "TSS95092";contained_in "DNTX_00184443";gene_name "EGF";cmp_ref "ENST00000265171.9"
chr4	StringTie	exon	109960869	109960989	.	+	.	transcript_id "DNTX_00190347";gene_id "XLOC_022495";exon_number "1"
chr4	StringTie	exon	109961863	109961985	.	+	.	transcript_id "DNTX_00190347";gene_id "XLOC_022495";exon_number "2"
chr4	StringTie	exon	109963173	109963298	.	+	.	transcript_id "DNTX_00190347";gene_id "XLOC_022495";exon_number "3"
chr4	StringTie	exon	109964401	109964537	.	+	.	transcript_id "DNTX_00190347";gene_id "XLOC_022495";exon_number "4"
chr4	StringTie	exon	109968971	109969119	.	+	.	transcript_id "DNTX_00190347";gene_id "XLOC_022495";exon_number "5"
chr4	StringTie	exon	109974703	109974807	.	+	.	transcript_id "DNTX_00190347";gene_id "XLOC_022495";exon_number "6"
chr4	StringTie	exon	109976012	109976235	.	+	.	transcript_id "DNTX_00190347";gene_id "XLOC_022495";exon_number "7"
chr4	StringTie	exon	109979972	109980139	.	+	.	transcript_id "DNTX_00190347";gene_id "XLOC_022495";exon_number "8"
chr4	StringTie	exon	109980826	109980975	.	+	.	transcript_id "DNTX_00190347";gene_id "XLOC_022495";exon_number "9"
chr4	StringTie	exon	109983422	109983541	.	+	.	transcript_id "DNTX_00190347";gene_id "XLOC_022495";exon_number "10"
chr4	StringTie	exon	109987744	109987860	.	+	.	transcript_id "DNTX_00190347";gene_id "XLOC_022495";exon_number "11"
chr4	StringTie	exon	109988584	109988709	.	+	.	transcript_id "DNTX_00190347";gene_id "XLOC_022495";exon_number "12"
chr4	StringTie	exon	109993247	109993369	.	+	.	transcript_id "DNTX_00190347";gene_id "XLOC_022495";exon_number "13"
chr4	StringTie	exon	109994733	109994880	.	+	.	transcript_id "DNTX_00190347";gene_id "XLOC_022495";exon_number "14"
chr4	StringTie	exon	109999679	109999846	.	+	.	transcript_id "DNTX_00190347";gene_id "XLOC_022495";exon_number "15"
chr4	StringTie	exon	110004505	110004622	.	+	.	transcript_id "DNTX_00190347";gene_id "XLOC_022495";exon_number "16"
chr4	StringTie	exon	110008152	110008230	.	+	.	transcript_id "DNTX_00190347";gene_id "XLOC_022495";exon_number "17"
chr4	StringTie	exon	110011202	110011491	.	+	.	transcript_id "DNTX_00190347";gene_id "XLOC_022495";exon_number "18"
chr4	StringTie	transcript	109964414	109988795	.	+	.	transcript_id "DNTX_00190348";gene_id "XLOC_022495";oId "Cornea_Fetal.Tissue_00119445";class_code "j";tss_id "TSS95093";gene_name "EGF";cmp_ref "ENST00000265171.9"
chr4	StringTie	exon	109964414	109964537	.	+	.	transcript_id "DNTX_00190348";gene_id "XLOC_022495";exon_number "1"
chr4	StringTie	exon	109968971	109969119	.	+	.	transcript_id "DNTX_00190348";gene_id "XLOC_022495";exon_number "2"
chr4	StringTie	exon	109974703	109974807	.	+	.	transcript_id "DNTX_00190348";gene_id "XLOC_022495";exon_number "3"
chr4	StringTie	exon	109976012	109976235	.	+	.	transcript_id "DNTX_00190348";gene_id "XLOC_022495";exon_number "4"
chr4	StringTie	exon	109979972	109980139	.	+	.	transcript_id "DNTX_00190348";gene_id "XLOC_022495";exon_number "5"
chr4	StringTie	exon	109980826	109980975	.	+	.	transcript_id "DNTX_00190348";gene_id "XLOC_022495";exon_number "6"
chr4	StringTie	exon	109983422	109983541	.	+	.	transcript_id "DNTX_00190348";gene_id "XLOC_022495";exon_number "7"
chr4	StringTie	exon	109987744	109987860	.	+	.	transcript_id "DNTX_00190348";gene_id "XLOC_022495";exon_number "8"
chr4	StringTie	exon	109988584	109988795	.	+	.	transcript_id "DNTX_00190348";gene_id "XLOC_022495";exon_number "9"
chr4	StringTie	transcript	110476073	110565285	.	+	.	transcript_id "DNTX_00187182";gene_id "XLOC_022496";oId "RPE_Adult.Tissue_00435524";class_code "=";tss_id "TSS95095";gene_name "ENPEP";cmp_ref "ENST00000265162.9"
chr4	StringTie	exon	110476073	110477058	.	+	.	transcript_id "DNTX_00187182";gene_id "XLOC_022496";exon_number "1"
chr4	StringTie	exon	110488541	110488682	.	+	.	transcript_id "DNTX_00187182";gene_id "XLOC_022496";exon_number "2"
chr4	StringTie	exon	110491033	110491164	.	+	.	transcript_id "DNTX_00187182";gene_id "XLOC_022496";exon_number "3"
chr4	StringTie	exon	110506637	110506757	.	+	.	transcript_id "DNTX_00187182";gene_id "XLOC_022496";exon_number "4"
chr4	StringTie	exon	110509653	110509807	.	+	.	transcript_id "DNTX_00187182";gene_id "XLOC_022496";exon_number "5"
chr4	StringTie	exon	110510245	110510358	.	+	.	transcript_id "DNTX_00187182";gene_id "XLOC_022496";exon_number "6"
chr4	StringTie	exon	110513415	110513549	.	+	.	transcript_id "DNTX_00187182";gene_id "XLOC_022496";exon_number "7"
chr4	StringTie	exon	110515377	110515442	.	+	.	transcript_id "DNTX_00187182";gene_id "XLOC_022496";exon_number "8"
chr4	StringTie	exon	110520008	110520073	.	+	.	transcript_id "DNTX_00187182";gene_id "XLOC_022496";exon_number "9"
chr4	StringTie	exon	110520215	110520366	.	+	.	transcript_id "DNTX_00187182";gene_id "XLOC_022496";exon_number "10"
chr4	StringTie	exon	110531198	110531277	.	+	.	transcript_id "DNTX_00187182";gene_id "XLOC_022496";exon_number "11"
chr4	StringTie	exon	110542751	110542887	.	+	.	transcript_id "DNTX_00187182";gene_id "XLOC_022496";exon_number "12"
chr4	StringTie	exon	110543015	110543070	.	+	.	transcript_id "DNTX_00187182";gene_id "XLOC_022496";exon_number "13"
chr4	StringTie	exon	110548176	110548326	.	+	.	transcript_id "DNTX_00187182";gene_id "XLOC_022496";exon_number "14"
chr4	StringTie	exon	110549346	110549419	.	+	.	transcript_id "DNTX_00187182";gene_id "XLOC_022496";exon_number "15"
chr4	StringTie	exon	110549528	110549632	.	+	.	transcript_id "DNTX_00187182";gene_id "XLOC_022496";exon_number "16"
chr4	StringTie	exon	110549716	110549886	.	+	.	transcript_id "DNTX_00187182";gene_id "XLOC_022496";exon_number "17"
chr4	StringTie	exon	110553315	110553455	.	+	.	transcript_id "DNTX_00187182";gene_id "XLOC_022496";exon_number "18"
chr4	StringTie	exon	110559647	110559725	.	+	.	transcript_id "DNTX_00187182";gene_id "XLOC_022496";exon_number "19"
chr4	StringTie	exon	110561406	110565285	.	+	.	transcript_id "DNTX_00187182";gene_id "XLOC_022496";exon_number "20"
chr4	StringTie	transcript	110476205	110543067	.	+	.	transcript_id "DNTX_00190349";gene_id "XLOC_022496";oId "Cornea_Fetal.Tissue_00119913";class_code "c";tss_id "TSS95096";contained_in "DNTX_00187182";gene_name "ENPEP";cmp_ref "ENST00000265162.9"
chr4	StringTie	exon	110476205	110477058	.	+	.	transcript_id "DNTX_00190349";gene_id "XLOC_022496";exon_number "1"
chr4	StringTie	exon	110488541	110488682	.	+	.	transcript_id "DNTX_00190349";gene_id "XLOC_022496";exon_number "2"
chr4	StringTie	exon	110491033	110491164	.	+	.	transcript_id "DNTX_00190349";gene_id "XLOC_022496";exon_number "3"
chr4	StringTie	exon	110506637	110506757	.	+	.	transcript_id "DNTX_00190349";gene_id "XLOC_022496";exon_number "4"
chr4	StringTie	exon	110509653	110509807	.	+	.	transcript_id "DNTX_00190349";gene_id "XLOC_022496";exon_number "5"
chr4	StringTie	exon	110510245	110510358	.	+	.	transcript_id "DNTX_00190349";gene_id "XLOC_022496";exon_number "6"
chr4	StringTie	exon	110513415	110513549	.	+	.	transcript_id "DNTX_00190349";gene_id "XLOC_022496";exon_number "7"
chr4	StringTie	exon	110515377	110515442	.	+	.	transcript_id "DNTX_00190349";gene_id "XLOC_022496";exon_number "8"
chr4	StringTie	exon	110520008	110520073	.	+	.	transcript_id "DNTX_00190349";gene_id "XLOC_022496";exon_number "9"
chr4	StringTie	exon	110520215	110520366	.	+	.	transcript_id "DNTX_00190349";gene_id "XLOC_022496";exon_number "10"
chr4	StringTie	exon	110531198	110531277	.	+	.	transcript_id "DNTX_00190349";gene_id "XLOC_022496";exon_number "11"
chr4	StringTie	exon	110542751	110542887	.	+	.	transcript_id "DNTX_00190349";gene_id "XLOC_022496";exon_number "12"
chr4	StringTie	exon	110543015	110543067	.	+	.	transcript_id "DNTX_00190349";gene_id "XLOC_022496";exon_number "13"
chr4	StringTie	transcript	110509651	110520322	.	+	.	transcript_id "DNTX_00190350";gene_id "XLOC_022496";oId "Cornea_Fetal.Tissue_00118174";class_code "c";tss_id "TSS95097";gene_name "ENPEP";cmp_ref "ENST00000265162.9"
chr4	StringTie	exon	110509651	110509807	.	+	.	transcript_id "DNTX_00190350";gene_id "XLOC_022496";exon_number "1"
chr4	StringTie	exon	110510245	110510358	.	+	.	transcript_id "DNTX_00190350";gene_id "XLOC_022496";exon_number "2"
chr4	StringTie	exon	110513415	110513549	.	+	.	transcript_id "DNTX_00190350";gene_id "XLOC_022496";exon_number "3"
chr4	StringTie	exon	110515377	110515442	.	+	.	transcript_id "DNTX_00190350";gene_id "XLOC_022496";exon_number "4"
chr4	StringTie	exon	110520008	110520073	.	+	.	transcript_id "DNTX_00190350";gene_id "XLOC_022496";exon_number "5"
chr4	StringTie	exon	110520215	110520322	.	+	.	transcript_id "DNTX_00190350";gene_id "XLOC_022496";exon_number "6"
chr4	StringTie	transcript	110531218	110549883	.	+	.	transcript_id "DNTX_00190351";gene_id "XLOC_022496";oId "Cornea_Fetal.Tissue_00118175";class_code "c";tss_id "TSS95098";contained_in "DNTX_00187182";gene_name "ENPEP";cmp_ref "ENST00000265162.9"
chr4	StringTie	exon	110531218	110531277	.	+	.	transcript_id "DNTX_00190351";gene_id "XLOC_022496";exon_number "1"
chr4	StringTie	exon	110542751	110542887	.	+	.	transcript_id "DNTX_00190351";gene_id "XLOC_022496";exon_number "2"
chr4	StringTie	exon	110543015	110543070	.	+	.	transcript_id "DNTX_00190351";gene_id "XLOC_022496";exon_number "3"
chr4	StringTie	exon	110548176	110548326	.	+	.	transcript_id "DNTX_00190351";gene_id "XLOC_022496";exon_number "4"
chr4	StringTie	exon	110549346	110549419	.	+	.	transcript_id "DNTX_00190351";gene_id "XLOC_022496";exon_number "5"
chr4	StringTie	exon	110549528	110549632	.	+	.	transcript_id "DNTX_00190351";gene_id "XLOC_022496";exon_number "6"
chr4	StringTie	exon	110549716	110549883	.	+	.	transcript_id "DNTX_00190351";gene_id "XLOC_022496";exon_number "7"
chr4	StringTie	transcript	110553330	110562349	.	+	.	transcript_id "DNTX_00190352";gene_id "XLOC_022496";oId "Cornea_Fetal.Tissue_00118176";class_code "c";tss_id "TSS95100";contained_in "DNTX_00187182";gene_name "ENPEP";cmp_ref "ENST00000265162.9"
chr4	StringTie	exon	110553330	110553455	.	+	.	transcript_id "DNTX_00190352";gene_id "XLOC_022496";exon_number "1"
chr4	StringTie	exon	110559647	110559725	.	+	.	transcript_id "DNTX_00190352";gene_id "XLOC_022496";exon_number "2"
chr4	StringTie	exon	110561406	110562349	.	+	.	transcript_id "DNTX_00190352";gene_id "XLOC_022496";exon_number "3"
chr4	StringTie	transcript	110628383	110641136	.	+	.	transcript_id "DNTX_00190353";gene_id "XLOC_022498";oId "Cornea_Fetal.Tissue_00117399";class_code "x";tss_id "TSS95102";gene_name "PITX2";cmp_ref "ENST00000354925.6"
chr4	StringTie	exon	110628383	110628976	.	+	.	transcript_id "DNTX_00190353";gene_id "XLOC_022498";exon_number "1"
chr4	StringTie	exon	110639291	110641136	.	+	.	transcript_id "DNTX_00190353";gene_id "XLOC_022498";exon_number "2"
chr4	StringTie	transcript	111551854	111552173	.	+	.	transcript_id "DNTX_00185357";gene_id "XLOC_022499";oId "RPE_Fetal.Tissue_00511266";class_code "=";tss_id "TSS95103";gene_name "RP11-255I10.1";cmp_ref "ENST00000491760.2"
chr4	StringTie	exon	111551854	111552173	.	+	.	transcript_id "DNTX_00185357";gene_id "XLOC_022499";exon_number "1"
chr4	StringTie	transcript	112145397	112195256	.	+	.	transcript_id "DNTX_00187183";gene_id "XLOC_022500";oId "RPE_Adult.Tissue_00435526";class_code "=";tss_id "TSS95104";gene_name "C4orf32";cmp_ref "ENST00000309733.5"
chr4	StringTie	exon	112145397	112145733	.	+	.	transcript_id "DNTX_00187183";gene_id "XLOC_022500";exon_number "1"
chr4	StringTie	exon	112186693	112195256	.	+	.	transcript_id "DNTX_00187183";gene_id "XLOC_022500";exon_number "2"
chr4	StringTie	transcript	112171215	112171527	.	+	.	transcript_id "DNTX_00185358";gene_id "XLOC_022501";oId "RPE_Fetal.Tissue_00511268";class_code "=";tss_id "TSS95105";gene_name "RP11-477G18.2";cmp_ref "ENST00000484625.2"
chr4	StringTie	exon	112171215	112171527	.	+	.	transcript_id "DNTX_00185358";gene_id "XLOC_022501";exon_number "1"
chr4	StringTie	transcript	112231737	112270047	.	+	.	transcript_id "DNTX_00184444";gene_id "XLOC_022502";oId "Pancreas_00265232";class_code "=";tss_id "TSS95106";gene_name "AP1AR";cmp_ref "ENST00000274000.9"
chr4	StringTie	exon	112231737	112232174	.	+	.	transcript_id "DNTX_00184444";gene_id "XLOC_022502";exon_number "1"
chr4	StringTie	exon	112253208	112253256	.	+	.	transcript_id "DNTX_00184444";gene_id "XLOC_022502";exon_number "2"
chr4	StringTie	exon	112254747	112254773	.	+	.	transcript_id "DNTX_00184444";gene_id "XLOC_022502";exon_number "3"
chr4	StringTie	exon	112257772	112257797	.	+	.	transcript_id "DNTX_00184444";gene_id "XLOC_022502";exon_number "4"
chr4	StringTie	exon	112260766	112260862	.	+	.	transcript_id "DNTX_00184444";gene_id "XLOC_022502";exon_number "5"
chr4	StringTie	exon	112262988	112263086	.	+	.	transcript_id "DNTX_00184444";gene_id "XLOC_022502";exon_number "6"
chr4	StringTie	exon	112265009	112265067	.	+	.	transcript_id "DNTX_00184444";gene_id "XLOC_022502";exon_number "7"
chr4	StringTie	exon	112265734	112265807	.	+	.	transcript_id "DNTX_00184444";gene_id "XLOC_022502";exon_number "8"
chr4	StringTie	exon	112266588	112266716	.	+	.	transcript_id "DNTX_00184444";gene_id "XLOC_022502";exon_number "9"
chr4	StringTie	exon	112268144	112270047	.	+	.	transcript_id "DNTX_00184444";gene_id "XLOC_022502";exon_number "10"
chr4	StringTie	transcript	112231740	112265319	.	+	.	transcript_id "DNTX_00190354";gene_id "XLOC_022502";oId "Cornea_Fetal.Tissue_00115143";class_code "=";tss_id "TSS95106";gene_name "AP1AR";cmp_ref "ENST00000510527.5"
chr4	StringTie	exon	112231740	112232174	.	+	.	transcript_id "DNTX_00190354";gene_id "XLOC_022502";exon_number "1"
chr4	StringTie	exon	112253208	112253256	.	+	.	transcript_id "DNTX_00190354";gene_id "XLOC_022502";exon_number "2"
chr4	StringTie	exon	112254747	112254773	.	+	.	transcript_id "DNTX_00190354";gene_id "XLOC_022502";exon_number "3"
chr4	StringTie	exon	112257772	112257797	.	+	.	transcript_id "DNTX_00190354";gene_id "XLOC_022502";exon_number "4"
chr4	StringTie	exon	112260766	112260862	.	+	.	transcript_id "DNTX_00190354";gene_id "XLOC_022502";exon_number "5"
chr4	StringTie	exon	112262988	112263086	.	+	.	transcript_id "DNTX_00190354";gene_id "XLOC_022502";exon_number "6"
chr4	StringTie	exon	112265009	112265319	.	+	.	transcript_id "DNTX_00190354";gene_id "XLOC_022502";exon_number "7"
chr4	StringTie	transcript	112231833	112269677	.	+	.	transcript_id "DNTX_00186167";gene_id "XLOC_022502";oId "ESC_Stem.Cell.Line_00282460";class_code "=";tss_id "TSS95106";gene_name "AP1AR";cmp_ref "ENST00000309703.10"
chr4	StringTie	exon	112231833	112232174	.	+	.	transcript_id "DNTX_00186167";gene_id "XLOC_022502";exon_number "1"
chr4	StringTie	exon	112253208	112253256	.	+	.	transcript_id "DNTX_00186167";gene_id "XLOC_022502";exon_number "2"
chr4	StringTie	exon	112254747	112254773	.	+	.	transcript_id "DNTX_00186167";gene_id "XLOC_022502";exon_number "3"
chr4	StringTie	exon	112257772	112257797	.	+	.	transcript_id "DNTX_00186167";gene_id "XLOC_022502";exon_number "4"
chr4	StringTie	exon	112260766	112260862	.	+	.	transcript_id "DNTX_00186167";gene_id "XLOC_022502";exon_number "5"
chr4	StringTie	exon	112265009	112265067	.	+	.	transcript_id "DNTX_00186167";gene_id "XLOC_022502";exon_number "6"
chr4	StringTie	exon	112265734	112265807	.	+	.	transcript_id "DNTX_00186167";gene_id "XLOC_022502";exon_number "7"
chr4	StringTie	exon	112266588	112266716	.	+	.	transcript_id "DNTX_00186167";gene_id "XLOC_022502";exon_number "8"
chr4	StringTie	exon	112268144	112269677	.	+	.	transcript_id "DNTX_00186167";gene_id "XLOC_022502";exon_number "9"
chr4	StringTie	transcript	112297343	112442606	.	+	.	transcript_id "DNTX_00185359";gene_id "XLOC_022503";oId "RPE_Fetal.Tissue_00517073";class_code "=";tss_id "TSS95108";gene_name "ALPK1";cmp_ref "ENST00000458497.5"
chr4	StringTie	exon	112297343	112297469	.	+	.	transcript_id "DNTX_00185359";gene_id "XLOC_022503";exon_number "1"
chr4	StringTie	exon	112315801	112315852	.	+	.	transcript_id "DNTX_00185359";gene_id "XLOC_022503";exon_number "2"
chr4	StringTie	exon	112377678	112377898	.	+	.	transcript_id "DNTX_00185359";gene_id "XLOC_022503";exon_number "3"
chr4	StringTie	exon	112382398	112382552	.	+	.	transcript_id "DNTX_00185359";gene_id "XLOC_022503";exon_number "4"
chr4	StringTie	exon	112411827	112412025	.	+	.	transcript_id "DNTX_00185359";gene_id "XLOC_022503";exon_number "5"
chr4	StringTie	exon	112423944	112424003	.	+	.	transcript_id "DNTX_00185359";gene_id "XLOC_022503";exon_number "6"
chr4	StringTie	exon	112425665	112425751	.	+	.	transcript_id "DNTX_00185359";gene_id "XLOC_022503";exon_number "7"
chr4	StringTie	exon	112426467	112426543	.	+	.	transcript_id "DNTX_00185359";gene_id "XLOC_022503";exon_number "8"
chr4	StringTie	exon	112427570	112427665	.	+	.	transcript_id "DNTX_00185359";gene_id "XLOC_022503";exon_number "9"
chr4	StringTie	exon	112429149	112429253	.	+	.	transcript_id "DNTX_00185359";gene_id "XLOC_022503";exon_number "10"
chr4	StringTie	exon	112430448	112432581	.	+	.	transcript_id "DNTX_00185359";gene_id "XLOC_022503";exon_number "11"
chr4	StringTie	exon	112435148	112435301	.	+	.	transcript_id "DNTX_00185359";gene_id "XLOC_022503";exon_number "12"
chr4	StringTie	exon	112438484	112438646	.	+	.	transcript_id "DNTX_00185359";gene_id "XLOC_022503";exon_number "13"
chr4	StringTie	exon	112439686	112439872	.	+	.	transcript_id "DNTX_00185359";gene_id "XLOC_022503";exon_number "14"
chr4	StringTie	exon	112440917	112441105	.	+	.	transcript_id "DNTX_00185359";gene_id "XLOC_022503";exon_number "15"
chr4	StringTie	exon	112441203	112442606	.	+	.	transcript_id "DNTX_00185359";gene_id "XLOC_022503";exon_number "16"
chr4	StringTie	transcript	112297370	112441812	.	+	.	transcript_id "DNTX_00185360";gene_id "XLOC_022503";oId "RPE_Fetal.Tissue_00515621";class_code "=";tss_id "TSS95108";gene_name "ALPK1";cmp_ref "ENST00000177648.13"
chr4	StringTie	exon	112297370	112297469	.	+	.	transcript_id "DNTX_00185360";gene_id "XLOC_022503";exon_number "1"
chr4	StringTie	exon	112315801	112315852	.	+	.	transcript_id "DNTX_00185360";gene_id "XLOC_022503";exon_number "2"
chr4	StringTie	exon	112377730	112377898	.	+	.	transcript_id "DNTX_00185360";gene_id "XLOC_022503";exon_number "3"
chr4	StringTie	exon	112382398	112382552	.	+	.	transcript_id "DNTX_00185360";gene_id "XLOC_022503";exon_number "4"
chr4	StringTie	exon	112411827	112412025	.	+	.	transcript_id "DNTX_00185360";gene_id "XLOC_022503";exon_number "5"
chr4	StringTie	exon	112423944	112424003	.	+	.	transcript_id "DNTX_00185360";gene_id "XLOC_022503";exon_number "6"
chr4	StringTie	exon	112425665	112425751	.	+	.	transcript_id "DNTX_00185360";gene_id "XLOC_022503";exon_number "7"
chr4	StringTie	exon	112426467	112426543	.	+	.	transcript_id "DNTX_00185360";gene_id "XLOC_022503";exon_number "8"
chr4	StringTie	exon	112427570	112427665	.	+	.	transcript_id "DNTX_00185360";gene_id "XLOC_022503";exon_number "9"
chr4	StringTie	exon	112429149	112429253	.	+	.	transcript_id "DNTX_00185360";gene_id "XLOC_022503";exon_number "10"
chr4	StringTie	exon	112430448	112432581	.	+	.	transcript_id "DNTX_00185360";gene_id "XLOC_022503";exon_number "11"
chr4	StringTie	exon	112435148	112435301	.	+	.	transcript_id "DNTX_00185360";gene_id "XLOC_022503";exon_number "12"
chr4	StringTie	exon	112438484	112438646	.	+	.	transcript_id "DNTX_00185360";gene_id "XLOC_022503";exon_number "13"
chr4	StringTie	exon	112439686	112439872	.	+	.	transcript_id "DNTX_00185360";gene_id "XLOC_022503";exon_number "14"
chr4	StringTie	exon	112440917	112441105	.	+	.	transcript_id "DNTX_00185360";gene_id "XLOC_022503";exon_number "15"
chr4	StringTie	exon	112441203	112441812	.	+	.	transcript_id "DNTX_00185360";gene_id "XLOC_022503";exon_number "16"
chr4	StringTie	transcript	112315825	112442466	.	+	.	transcript_id "DNTX_00190355";gene_id "XLOC_022503";oId "Cornea_Fetal.Tissue_00119447";class_code "c";tss_id "TSS95109";contained_in "DNTX_00185359";gene_name "ALPK1";cmp_ref "ENST00000458497.5"
chr4	StringTie	exon	112315825	112315852	.	+	.	transcript_id "DNTX_00190355";gene_id "XLOC_022503";exon_number "1"
chr4	StringTie	exon	112377678	112377898	.	+	.	transcript_id "DNTX_00190355";gene_id "XLOC_022503";exon_number "2"
chr4	StringTie	exon	112382398	112382552	.	+	.	transcript_id "DNTX_00190355";gene_id "XLOC_022503";exon_number "3"
chr4	StringTie	exon	112411827	112412025	.	+	.	transcript_id "DNTX_00190355";gene_id "XLOC_022503";exon_number "4"
chr4	StringTie	exon	112423944	112424003	.	+	.	transcript_id "DNTX_00190355";gene_id "XLOC_022503";exon_number "5"
chr4	StringTie	exon	112425665	112425751	.	+	.	transcript_id "DNTX_00190355";gene_id "XLOC_022503";exon_number "6"
chr4	StringTie	exon	112426467	112426543	.	+	.	transcript_id "DNTX_00190355";gene_id "XLOC_022503";exon_number "7"
chr4	StringTie	exon	112427570	112427665	.	+	.	transcript_id "DNTX_00190355";gene_id "XLOC_022503";exon_number "8"
chr4	StringTie	exon	112429149	112429253	.	+	.	transcript_id "DNTX_00190355";gene_id "XLOC_022503";exon_number "9"
chr4	StringTie	exon	112430448	112432581	.	+	.	transcript_id "DNTX_00190355";gene_id "XLOC_022503";exon_number "10"
chr4	StringTie	exon	112435148	112435301	.	+	.	transcript_id "DNTX_00190355";gene_id "XLOC_022503";exon_number "11"
chr4	StringTie	exon	112438484	112438646	.	+	.	transcript_id "DNTX_00190355";gene_id "XLOC_022503";exon_number "12"
chr4	StringTie	exon	112439686	112439872	.	+	.	transcript_id "DNTX_00190355";gene_id "XLOC_022503";exon_number "13"
chr4	StringTie	exon	112440917	112441105	.	+	.	transcript_id "DNTX_00190355";gene_id "XLOC_022503";exon_number "14"
chr4	StringTie	exon	112441203	112442466	.	+	.	transcript_id "DNTX_00190355";gene_id "XLOC_022503";exon_number "15"
chr4	StringTie	transcript	112377711	112424031	.	+	.	transcript_id "DNTX_00190356";gene_id "XLOC_022503";oId "Cornea_Fetal.Tissue_00119916";class_code "j";tss_id "TSS95111";gene_name "ALPK1";cmp_ref "ENST00000458497.5"
chr4	StringTie	exon	112377711	112377898	.	+	.	transcript_id "DNTX_00190356";gene_id "XLOC_022503";exon_number "1"
chr4	StringTie	exon	112382398	112382552	.	+	.	transcript_id "DNTX_00190356";gene_id "XLOC_022503";exon_number "2"
chr4	StringTie	exon	112411827	112412025	.	+	.	transcript_id "DNTX_00190356";gene_id "XLOC_022503";exon_number "3"
chr4	StringTie	exon	112423944	112424031	.	+	.	transcript_id "DNTX_00190356";gene_id "XLOC_022503";exon_number "4"
chr4	StringTie	transcript	112382504	112442620	.	+	.	transcript_id "DNTX_00190357";gene_id "XLOC_022503";oId "Cornea_Fetal.Tissue_00115153";class_code "=";tss_id "TSS95112";gene_name "ALPK1";cmp_ref "ENST00000504745.1"
chr4	StringTie	exon	112382504	112382552	.	+	.	transcript_id "DNTX_00190357";gene_id "XLOC_022503";exon_number "1"
chr4	StringTie	exon	112411827	112412025	.	+	.	transcript_id "DNTX_00190357";gene_id "XLOC_022503";exon_number "2"
chr4	StringTie	exon	112423944	112424003	.	+	.	transcript_id "DNTX_00190357";gene_id "XLOC_022503";exon_number "3"
chr4	StringTie	exon	112425665	112426543	.	+	.	transcript_id "DNTX_00190357";gene_id "XLOC_022503";exon_number "4"
chr4	StringTie	exon	112427570	112427665	.	+	.	transcript_id "DNTX_00190357";gene_id "XLOC_022503";exon_number "5"
chr4	StringTie	exon	112429149	112429253	.	+	.	transcript_id "DNTX_00190357";gene_id "XLOC_022503";exon_number "6"
chr4	StringTie	exon	112430448	112432581	.	+	.	transcript_id "DNTX_00190357";gene_id "XLOC_022503";exon_number "7"
chr4	StringTie	exon	112435148	112435301	.	+	.	transcript_id "DNTX_00190357";gene_id "XLOC_022503";exon_number "8"
chr4	StringTie	exon	112438484	112438646	.	+	.	transcript_id "DNTX_00190357";gene_id "XLOC_022503";exon_number "9"
chr4	StringTie	exon	112439686	112439872	.	+	.	transcript_id "DNTX_00190357";gene_id "XLOC_022503";exon_number "10"
chr4	StringTie	exon	112440917	112441105	.	+	.	transcript_id "DNTX_00190357";gene_id "XLOC_022503";exon_number "11"
chr4	StringTie	exon	112441203	112442620	.	+	.	transcript_id "DNTX_00190357";gene_id "XLOC_022503";exon_number "12"
chr4	StringTie	transcript	112425810	112435010	.	+	.	transcript_id "DNTX_00190358";gene_id "XLOC_022503";oId "Cornea_Fetal.Tissue_00119917";class_code "j";tss_id "TSS95115";gene_name "ALPK1";cmp_ref "ENST00000458497.5"
chr4	StringTie	exon	112425810	112426543	.	+	.	transcript_id "DNTX_00190358";gene_id "XLOC_022503";exon_number "1"
chr4	StringTie	exon	112427570	112427665	.	+	.	transcript_id "DNTX_00190358";gene_id "XLOC_022503";exon_number "2"
chr4	StringTie	exon	112429149	112429253	.	+	.	transcript_id "DNTX_00190358";gene_id "XLOC_022503";exon_number "3"
chr4	StringTie	exon	112430448	112432581	.	+	.	transcript_id "DNTX_00190358";gene_id "XLOC_022503";exon_number "4"
chr4	StringTie	exon	112434997	112435010	.	+	.	transcript_id "DNTX_00190358";gene_id "XLOC_022503";exon_number "5"
chr4	StringTie	transcript	112440916	112441711	.	+	.	transcript_id "DNTX_00190359";gene_id "XLOC_022503";oId "Cornea_Fetal.Tissue_00119919";class_code "c";tss_id "TSS95116";gene_name "ALPK1";cmp_ref "ENST00000458497.5"
chr4	StringTie	exon	112440916	112441105	.	+	.	transcript_id "DNTX_00190359";gene_id "XLOC_022503";exon_number "1"
chr4	StringTie	exon	112441203	112441711	.	+	.	transcript_id "DNTX_00190359";gene_id "XLOC_022503";exon_number "2"
chr4	StringTie	transcript	112455924	112457785	.	+	.	transcript_id "DNTX_00185361";gene_id "XLOC_022504";oId "RPE_Fetal.Tissue_00511282";class_code "=";tss_id "TSS95117";gene_name "AC004049.3";cmp_ref "ENST00000514955.1"
chr4	StringTie	exon	112455924	112457785	.	+	.	transcript_id "DNTX_00185361";gene_id "XLOC_022504";exon_number "1"
chr4	StringTie	transcript	112564988	112565398	.	+	.	transcript_id "DNTX_00185362";gene_id "XLOC_022507";oId "RPE_Fetal.Tissue_00511283";class_code "=";tss_id "TSS95121";gene_name "RP11-402J6.3";cmp_ref "ENST00000321285.4"
chr4	StringTie	exon	112564988	112565398	.	+	.	transcript_id "DNTX_00185362";gene_id "XLOC_022507";exon_number "1"
chr4	StringTie	transcript	112636964	112657586	.	+	.	transcript_id "DNTX_00184445";gene_id "XLOC_022508";oId "Pancreas_00265263";class_code "=";tss_id "TSS95122";gene_name "LARP7";cmp_ref "ENST00000344442.9"
chr4	StringTie	exon	112636964	112637239	.	+	.	transcript_id "DNTX_00184445";gene_id "XLOC_022508";exon_number "1"
chr4	StringTie	exon	112644668	112644871	.	+	.	transcript_id "DNTX_00184445";gene_id "XLOC_022508";exon_number "2"
chr4	StringTie	exon	112646351	112646451	.	+	.	transcript_id "DNTX_00184445";gene_id "XLOC_022508";exon_number "3"
chr4	StringTie	exon	112646588	112646671	.	+	.	transcript_id "DNTX_00184445";gene_id "XLOC_022508";exon_number "4"
chr4	StringTie	exon	112646791	112646955	.	+	.	transcript_id "DNTX_00184445";gene_id "XLOC_022508";exon_number "5"
chr4	StringTie	exon	112647034	112647127	.	+	.	transcript_id "DNTX_00184445";gene_id "XLOC_022508";exon_number "6"
chr4	StringTie	exon	112647199	112647549	.	+	.	transcript_id "DNTX_00184445";gene_id "XLOC_022508";exon_number "7"
chr4	StringTie	exon	112647690	112647834	.	+	.	transcript_id "DNTX_00184445";gene_id "XLOC_022508";exon_number "8"
chr4	StringTie	exon	112649535	112649686	.	+	.	transcript_id "DNTX_00184445";gene_id "XLOC_022508";exon_number "9"
chr4	StringTie	exon	112650461	112650582	.	+	.	transcript_id "DNTX_00184445";gene_id "XLOC_022508";exon_number "10"
chr4	StringTie	exon	112653077	112653236	.	+	.	transcript_id "DNTX_00184445";gene_id "XLOC_022508";exon_number "11"
chr4	StringTie	exon	112654068	112654159	.	+	.	transcript_id "DNTX_00184445";gene_id "XLOC_022508";exon_number "12"
chr4	StringTie	exon	112657247	112657586	.	+	.	transcript_id "DNTX_00184445";gene_id "XLOC_022508";exon_number "13"
chr4	StringTie	transcript	112637126	112646671	.	+	.	transcript_id "DNTX_00185363";gene_id "XLOC_022508";oId "Cornea_Adult.Tissue_00579579";class_code "c";tss_id "TSS95123";contained_in "DNTX_00187799";gene_name "LARP7";cmp_ref "ENST00000344442.9"
chr4	StringTie	exon	112637126	112637239	.	+	.	transcript_id "DNTX_00185363";gene_id "XLOC_022508";exon_number "1"
chr4	StringTie	exon	112644668	112644871	.	+	.	transcript_id "DNTX_00185363";gene_id "XLOC_022508";exon_number "2"
chr4	StringTie	exon	112646351	112646451	.	+	.	transcript_id "DNTX_00185363";gene_id "XLOC_022508";exon_number "3"
chr4	StringTie	exon	112646588	112646671	.	+	.	transcript_id "DNTX_00185363";gene_id "XLOC_022508";exon_number "4"
chr4	StringTie	transcript	112637127	112647449	.	+	.	transcript_id "DNTX_00186706";gene_id "XLOC_022508";oId "Retina_Adult.Tissue_01008842";class_code "c";tss_id "TSS95123";contained_in "DNTX_00187799";gene_name "LARP7";cmp_ref "ENST00000344442.9"
chr4	StringTie	exon	112637127	112637239	.	+	.	transcript_id "DNTX_00186706";gene_id "XLOC_022508";exon_number "1"
chr4	StringTie	exon	112644668	112644871	.	+	.	transcript_id "DNTX_00186706";gene_id "XLOC_022508";exon_number "2"
chr4	StringTie	exon	112646351	112646451	.	+	.	transcript_id "DNTX_00186706";gene_id "XLOC_022508";exon_number "3"
chr4	StringTie	exon	112646588	112646671	.	+	.	transcript_id "DNTX_00186706";gene_id "XLOC_022508";exon_number "4"
chr4	StringTie	exon	112646791	112646955	.	+	.	transcript_id "DNTX_00186706";gene_id "XLOC_022508";exon_number "5"
chr4	StringTie	exon	112647034	112647127	.	+	.	transcript_id "DNTX_00186706";gene_id "XLOC_022508";exon_number "6"
chr4	StringTie	exon	112647199	112647449	.	+	.	transcript_id "DNTX_00186706";gene_id "XLOC_022508";exon_number "7"
chr4	StringTie	transcript	112637127	112657556	.	+	.	transcript_id "DNTX_00192425";gene_id "XLOC_022508";oId "Retina_Fetal.Tissue_00913526";class_code "n";tss_id "TSS95123";gene_name "LARP7";cmp_ref "ENST00000509061.5"
chr4	StringTie	exon	112637127	112637239	.	+	.	transcript_id "DNTX_00192425";gene_id "XLOC_022508";exon_number "1"
chr4	StringTie	exon	112644668	112644871	.	+	.	transcript_id "DNTX_00192425";gene_id "XLOC_022508";exon_number "2"
chr4	StringTie	exon	112646351	112646451	.	+	.	transcript_id "DNTX_00192425";gene_id "XLOC_022508";exon_number "3"
chr4	StringTie	exon	112646588	112646671	.	+	.	transcript_id "DNTX_00192425";gene_id "XLOC_022508";exon_number "4"
chr4	StringTie	exon	112646791	112646955	.	+	.	transcript_id "DNTX_00192425";gene_id "XLOC_022508";exon_number "5"
chr4	StringTie	exon	112647034	112647834	.	+	.	transcript_id "DNTX_00192425";gene_id "XLOC_022508";exon_number "6"
chr4	StringTie	exon	112649535	112649686	.	+	.	transcript_id "DNTX_00192425";gene_id "XLOC_022508";exon_number "7"
chr4	StringTie	exon	112650461	112650582	.	+	.	transcript_id "DNTX_00192425";gene_id "XLOC_022508";exon_number "8"
chr4	StringTie	exon	112653077	112653236	.	+	.	transcript_id "DNTX_00192425";gene_id "XLOC_022508";exon_number "9"
chr4	StringTie	exon	112654068	112654159	.	+	.	transcript_id "DNTX_00192425";gene_id "XLOC_022508";exon_number "10"
chr4	StringTie	exon	112657247	112657556	.	+	.	transcript_id "DNTX_00192425";gene_id "XLOC_022508";exon_number "11"
chr4	StringTie	transcript	112637127	112657586	.	+	.	transcript_id "DNTX_00184446";gene_id "XLOC_022508";oId "Pancreas_00265264";class_code "=";tss_id "TSS95123";gene_name "LARP7";cmp_ref "ENST00000509622.5"
chr4	StringTie	exon	112637127	112637239	.	+	.	transcript_id "DNTX_00184446";gene_id "XLOC_022508";exon_number "1"
chr4	StringTie	exon	112644668	112644768	.	+	.	transcript_id "DNTX_00184446";gene_id "XLOC_022508";exon_number "2"
chr4	StringTie	exon	112646351	112646451	.	+	.	transcript_id "DNTX_00184446";gene_id "XLOC_022508";exon_number "3"
chr4	StringTie	exon	112646588	112646671	.	+	.	transcript_id "DNTX_00184446";gene_id "XLOC_022508";exon_number "4"
chr4	StringTie	exon	112646791	112646955	.	+	.	transcript_id "DNTX_00184446";gene_id "XLOC_022508";exon_number "5"
chr4	StringTie	exon	112647034	112647127	.	+	.	transcript_id "DNTX_00184446";gene_id "XLOC_022508";exon_number "6"
chr4	StringTie	exon	112647199	112647549	.	+	.	transcript_id "DNTX_00184446";gene_id "XLOC_022508";exon_number "7"
chr4	StringTie	exon	112647690	112647834	.	+	.	transcript_id "DNTX_00184446";gene_id "XLOC_022508";exon_number "8"
chr4	StringTie	exon	112649535	112649686	.	+	.	transcript_id "DNTX_00184446";gene_id "XLOC_022508";exon_number "9"
chr4	StringTie	exon	112650461	112650582	.	+	.	transcript_id "DNTX_00184446";gene_id "XLOC_022508";exon_number "10"
chr4	StringTie	exon	112653077	112653236	.	+	.	transcript_id "DNTX_00184446";gene_id "XLOC_022508";exon_number "11"
chr4	StringTie	exon	112654068	112654159	.	+	.	transcript_id "DNTX_00184446";gene_id "XLOC_022508";exon_number "12"
chr4	StringTie	exon	112657247	112657586	.	+	.	transcript_id "DNTX_00184446";gene_id "XLOC_022508";exon_number "13"
chr4	StringTie	transcript	112637152	112644845	.	+	.	transcript_id "DNTX_00189773";gene_id "XLOC_022508";oId "Cornea_Adult.Tissue_00576358";class_code "c";tss_id "TSS95123";contained_in "DNTX_00192425";gene_name "LARP7";cmp_ref "ENST00000344442.9"
chr4	StringTie	exon	112637152	112637239	.	+	.	transcript_id "DNTX_00189773";gene_id "XLOC_022508";exon_number "1"
chr4	StringTie	exon	112644668	112644845	.	+	.	transcript_id "DNTX_00189773";gene_id "XLOC_022508";exon_number "2"
chr4	StringTie	transcript	112637181	112653123	.	+	.	transcript_id "DNTX_00190360";gene_id "XLOC_022508";oId "Cornea_Fetal.Tissue_00115160";class_code "=";tss_id "TSS95123";gene_name "LARP7";cmp_ref "ENST00000513553.5"
chr4	StringTie	exon	112637181	112637239	.	+	.	transcript_id "DNTX_00190360";gene_id "XLOC_022508";exon_number "1"
chr4	StringTie	exon	112644668	112644699	.	+	.	transcript_id "DNTX_00190360";gene_id "XLOC_022508";exon_number "2"
chr4	StringTie	exon	112647719	112647834	.	+	.	transcript_id "DNTX_00190360";gene_id "XLOC_022508";exon_number "3"
chr4	StringTie	exon	112649535	112649686	.	+	.	transcript_id "DNTX_00190360";gene_id "XLOC_022508";exon_number "4"
chr4	StringTie	exon	112650461	112650582	.	+	.	transcript_id "DNTX_00190360";gene_id "XLOC_022508";exon_number "5"
chr4	StringTie	exon	112653077	112653123	.	+	.	transcript_id "DNTX_00190360";gene_id "XLOC_022508";exon_number "6"
chr4	StringTie	transcript	112637181	112654113	.	+	.	transcript_id "DNTX_00190361";gene_id "XLOC_022508";oId "Cornea_Fetal.Tissue_00115161";class_code "j";tss_id "TSS95123";gene_name "LARP7";cmp_ref "ENST00000509061.5"
chr4	StringTie	exon	112637181	112637239	.	+	.	transcript_id "DNTX_00190361";gene_id "XLOC_022508";exon_number "1"
chr4	StringTie	exon	112644668	112644871	.	+	.	transcript_id "DNTX_00190361";gene_id "XLOC_022508";exon_number "2"
chr4	StringTie	exon	112646351	112646451	.	+	.	transcript_id "DNTX_00190361";gene_id "XLOC_022508";exon_number "3"
chr4	StringTie	exon	112646588	112646671	.	+	.	transcript_id "DNTX_00190361";gene_id "XLOC_022508";exon_number "4"
chr4	StringTie	exon	112646791	112646955	.	+	.	transcript_id "DNTX_00190361";gene_id "XLOC_022508";exon_number "5"
chr4	StringTie	exon	112647034	112647127	.	+	.	transcript_id "DNTX_00190361";gene_id "XLOC_022508";exon_number "6"
chr4	StringTie	exon	112647202	112647549	.	+	.	transcript_id "DNTX_00190361";gene_id "XLOC_022508";exon_number "7"
chr4	StringTie	exon	112647690	112647834	.	+	.	transcript_id "DNTX_00190361";gene_id "XLOC_022508";exon_number "8"
chr4	StringTie	exon	112649535	112649686	.	+	.	transcript_id "DNTX_00190361";gene_id "XLOC_022508";exon_number "9"
chr4	StringTie	exon	112650461	112650582	.	+	.	transcript_id "DNTX_00190361";gene_id "XLOC_022508";exon_number "10"
chr4	StringTie	exon	112653077	112653236	.	+	.	transcript_id "DNTX_00190361";gene_id "XLOC_022508";exon_number "11"
chr4	StringTie	exon	112654068	112654113	.	+	.	transcript_id "DNTX_00190361";gene_id "XLOC_022508";exon_number "12"
chr4	StringTie	transcript	112637193	112638020	.	+	.	transcript_id "DNTX_00192426";gene_id "XLOC_022508";oId "Retina_Fetal.Tissue_00871971";class_code "=";tss_id "TSS95123";gene_name "LARP7";cmp_ref "ENST00000504079.1"
chr4	StringTie	exon	112637193	112637239	.	+	.	transcript_id "DNTX_00192426";gene_id "XLOC_022508";exon_number "1"
chr4	StringTie	exon	112637644	112638020	.	+	.	transcript_id "DNTX_00192426";gene_id "XLOC_022508";exon_number "2"
chr4	StringTie	transcript	112637456	112647449	.	+	.	transcript_id "DNTX_00185364";gene_id "XLOC_022508";oId "RPE_Fetal.Tissue_00511288";class_code "=";tss_id "TSS95124";contained_in "DNTX_00184447";gene_name "LARP7";cmp_ref "ENST00000505034.5"
chr4	StringTie	exon	112637456	112637603	.	+	.	transcript_id "DNTX_00185364";gene_id "XLOC_022508";exon_number "1"
chr4	StringTie	exon	112644668	112644871	.	+	.	transcript_id "DNTX_00185364";gene_id "XLOC_022508";exon_number "2"
chr4	StringTie	exon	112646351	112646451	.	+	.	transcript_id "DNTX_00185364";gene_id "XLOC_022508";exon_number "3"
chr4	StringTie	exon	112646588	112646671	.	+	.	transcript_id "DNTX_00185364";gene_id "XLOC_022508";exon_number "4"
chr4	StringTie	exon	112646791	112646955	.	+	.	transcript_id "DNTX_00185364";gene_id "XLOC_022508";exon_number "5"
chr4	StringTie	exon	112647034	112647127	.	+	.	transcript_id "DNTX_00185364";gene_id "XLOC_022508";exon_number "6"
chr4	StringTie	exon	112647199	112647449	.	+	.	transcript_id "DNTX_00185364";gene_id "XLOC_022508";exon_number "7"
chr4	StringTie	transcript	112637456	112657592	.	+	.	transcript_id "DNTX_00184447";gene_id "XLOC_022508";oId "Pancreas_00265267";class_code "=";tss_id "TSS95124";gene_name "LARP7";cmp_ref "ENST00000324052.10"
chr4	StringTie	exon	112637456	112637603	.	+	.	transcript_id "DNTX_00184447";gene_id "XLOC_022508";exon_number "1"
chr4	StringTie	exon	112644668	112644871	.	+	.	transcript_id "DNTX_00184447";gene_id "XLOC_022508";exon_number "2"
chr4	StringTie	exon	112646351	112646451	.	+	.	transcript_id "DNTX_00184447";gene_id "XLOC_022508";exon_number "3"
chr4	StringTie	exon	112646588	112646671	.	+	.	transcript_id "DNTX_00184447";gene_id "XLOC_022508";exon_number "4"
chr4	StringTie	exon	112646791	112646955	.	+	.	transcript_id "DNTX_00184447";gene_id "XLOC_022508";exon_number "5"
chr4	StringTie	exon	112647034	112647127	.	+	.	transcript_id "DNTX_00184447";gene_id "XLOC_022508";exon_number "6"
chr4	StringTie	exon	112647199	112647549	.	+	.	transcript_id "DNTX_00184447";gene_id "XLOC_022508";exon_number "7"
chr4	StringTie	exon	112647690	112647834	.	+	.	transcript_id "DNTX_00184447";gene_id "XLOC_022508";exon_number "8"
chr4	StringTie	exon	112649535	112649686	.	+	.	transcript_id "DNTX_00184447";gene_id "XLOC_022508";exon_number "9"
chr4	StringTie	exon	112650461	112650582	.	+	.	transcript_id "DNTX_00184447";gene_id "XLOC_022508";exon_number "10"
chr4	StringTie	exon	112653077	112653236	.	+	.	transcript_id "DNTX_00184447";gene_id "XLOC_022508";exon_number "11"
chr4	StringTie	exon	112654068	112654159	.	+	.	transcript_id "DNTX_00184447";gene_id "XLOC_022508";exon_number "12"
chr4	StringTie	exon	112657247	112657592	.	+	.	transcript_id "DNTX_00184447";gene_id "XLOC_022508";exon_number "13"
chr4	StringTie	transcript	112637525	112646671	.	+	.	transcript_id "DNTX_00185365";gene_id "XLOC_022508";oId "RPE_Fetal.Tissue_00515623";class_code "c";tss_id "TSS95124";contained_in "DNTX_00192666";gene_name "LARP7";cmp_ref "ENST00000324052.10"
chr4	StringTie	exon	112637525	112637603	.	+	.	transcript_id "DNTX_00185365";gene_id "XLOC_022508";exon_number "1"
chr4	StringTie	exon	112644668	112644871	.	+	.	transcript_id "DNTX_00185365";gene_id "XLOC_022508";exon_number "2"
chr4	StringTie	exon	112646351	112646451	.	+	.	transcript_id "DNTX_00185365";gene_id "XLOC_022508";exon_number "3"
chr4	StringTie	exon	112646588	112646671	.	+	.	transcript_id "DNTX_00185365";gene_id "XLOC_022508";exon_number "4"
chr4	StringTie	transcript	112637525	112654113	.	+	.	transcript_id "DNTX_00190362";gene_id "XLOC_022508";oId "Cornea_Fetal.Tissue_00119920";class_code "j";tss_id "TSS95124";gene_name "LARP7";cmp_ref "ENST00000509061.5"
chr4	StringTie	exon	112637525	112637603	.	+	.	transcript_id "DNTX_00190362";gene_id "XLOC_022508";exon_number "1"
chr4	StringTie	exon	112644668	112644699	.	+	.	transcript_id "DNTX_00190362";gene_id "XLOC_022508";exon_number "2"
chr4	StringTie	exon	112647719	112647834	.	+	.	transcript_id "DNTX_00190362";gene_id "XLOC_022508";exon_number "3"
chr4	StringTie	exon	112649535	112649686	.	+	.	transcript_id "DNTX_00190362";gene_id "XLOC_022508";exon_number "4"
chr4	StringTie	exon	112650461	112650582	.	+	.	transcript_id "DNTX_00190362";gene_id "XLOC_022508";exon_number "5"
chr4	StringTie	exon	112653077	112653236	.	+	.	transcript_id "DNTX_00190362";gene_id "XLOC_022508";exon_number "6"
chr4	StringTie	exon	112654068	112654113	.	+	.	transcript_id "DNTX_00190362";gene_id "XLOC_022508";exon_number "7"
chr4	StringTie	transcript	112646791	112657586	.	+	.	transcript_id "DNTX_00192427";gene_id "XLOC_022508";oId "Retina_Fetal.Tissue_00914299";class_code "n";tss_id "TSS95125";gene_name "LARP7";cmp_ref "ENST00000509061.5"
chr4	StringTie	exon	112646791	112646955	.	+	.	transcript_id "DNTX_00192427";gene_id "XLOC_022508";exon_number "1"
chr4	StringTie	exon	112647034	112647834	.	+	.	transcript_id "DNTX_00192427";gene_id "XLOC_022508";exon_number "2"
chr4	StringTie	exon	112649535	112649686	.	+	.	transcript_id "DNTX_00192427";gene_id "XLOC_022508";exon_number "3"
chr4	StringTie	exon	112650461	112650582	.	+	.	transcript_id "DNTX_00192427";gene_id "XLOC_022508";exon_number "4"
chr4	StringTie	exon	112653077	112653236	.	+	.	transcript_id "DNTX_00192427";gene_id "XLOC_022508";exon_number "5"
chr4	StringTie	exon	112654068	112654159	.	+	.	transcript_id "DNTX_00192427";gene_id "XLOC_022508";exon_number "6"
chr4	StringTie	exon	112657247	112657586	.	+	.	transcript_id "DNTX_00192427";gene_id "XLOC_022508";exon_number "7"
chr4	StringTie	transcript	112647185	112647521	.	+	.	transcript_id "DNTX_00189774";gene_id "XLOC_022508";oId "Cornea_Adult.Tissue_00576279";class_code "e";tss_id "TSS95126";contained_in "DNTX_00192427";gene_name "LARP7";cmp_ref "ENST00000509061.5"
chr4	StringTie	exon	112647185	112647521	.	+	.	transcript_id "DNTX_00189774";gene_id "XLOC_022508";exon_number "1"
chr4	StringTie	transcript	112647211	112654113	.	+	.	transcript_id "DNTX_00185366";gene_id "XLOC_022508";oId "RPE_Fetal.Tissue_00511292";class_code "=";tss_id "TSS95126";contained_in "DNTX_00192666";gene_name "LARP7";cmp_ref "ENST00000511529.1"
chr4	StringTie	exon	112647211	112647549	.	+	.	transcript_id "DNTX_00185366";gene_id "XLOC_022508";exon_number "1"
chr4	StringTie	exon	112647651	112647834	.	+	.	transcript_id "DNTX_00185366";gene_id "XLOC_022508";exon_number "2"
chr4	StringTie	exon	112649535	112649686	.	+	.	transcript_id "DNTX_00185366";gene_id "XLOC_022508";exon_number "3"
chr4	StringTie	exon	112650461	112650582	.	+	.	transcript_id "DNTX_00185366";gene_id "XLOC_022508";exon_number "4"
chr4	StringTie	exon	112653077	112653236	.	+	.	transcript_id "DNTX_00185366";gene_id "XLOC_022508";exon_number "5"
chr4	StringTie	exon	112654068	112654113	.	+	.	transcript_id "DNTX_00185366";gene_id "XLOC_022508";exon_number "6"
chr4	StringTie	transcript	112647211	112657554	.	+	.	transcript_id "DNTX_00190363";gene_id "XLOC_022508";oId "Cornea_Fetal.Tissue_00115169";class_code "c";tss_id "TSS95126";contained_in "DNTX_00184447";gene_name "LARP7";cmp_ref "ENST00000509061.5"
chr4	StringTie	exon	112647211	112647549	.	+	.	transcript_id "DNTX_00190363";gene_id "XLOC_022508";exon_number "1"
chr4	StringTie	exon	112647690	112647834	.	+	.	transcript_id "DNTX_00190363";gene_id "XLOC_022508";exon_number "2"
chr4	StringTie	exon	112649535	112649686	.	+	.	transcript_id "DNTX_00190363";gene_id "XLOC_022508";exon_number "3"
chr4	StringTie	exon	112650461	112650582	.	+	.	transcript_id "DNTX_00190363";gene_id "XLOC_022508";exon_number "4"
chr4	StringTie	exon	112653077	112653236	.	+	.	transcript_id "DNTX_00190363";gene_id "XLOC_022508";exon_number "5"
chr4	StringTie	exon	112654068	112654159	.	+	.	transcript_id "DNTX_00190363";gene_id "XLOC_022508";exon_number "6"
chr4	StringTie	exon	112657247	112657554	.	+	.	transcript_id "DNTX_00190363";gene_id "XLOC_022508";exon_number "7"
chr4	StringTie	transcript	112653098	112654762	.	+	.	transcript_id "DNTX_00188044";gene_id "XLOC_022508";oId "Adipose-Subcutaneous_00277724";class_code "=";tss_id "TSS95127";gene_name "LARP7";cmp_ref "ENST00000512361.1"
chr4	StringTie	exon	112653098	112653236	.	+	.	transcript_id "DNTX_00188044";gene_id "XLOC_022508";exon_number "1"
chr4	StringTie	exon	112654068	112654762	.	+	.	transcript_id "DNTX_00188044";gene_id "XLOC_022508";exon_number "2"
chr4	StringTie	transcript	112653098	112657586	.	+	.	transcript_id "DNTX_00185367";gene_id "XLOC_022508";oId "Cornea_Adult.Tissue_00576685";class_code "c";tss_id "TSS95127";contained_in "DNTX_00192427";gene_name "LARP7";cmp_ref "ENST00000509061.5"
chr4	StringTie	exon	112653098	112653236	.	+	.	transcript_id "DNTX_00185367";gene_id "XLOC_022508";exon_number "1"
chr4	StringTie	exon	112654068	112654159	.	+	.	transcript_id "DNTX_00185367";gene_id "XLOC_022508";exon_number "2"
chr4	StringTie	exon	112657247	112657586	.	+	.	transcript_id "DNTX_00185367";gene_id "XLOC_022508";exon_number "3"
chr4	StringTie	transcript	112685055	112685503	.	+	.	transcript_id "DNTX_00185368";gene_id "XLOC_022509";oId "RPE_Fetal.Tissue_00511294";class_code "=";tss_id "TSS95128";gene_name "RP11-148B6.4";cmp_ref "ENST00000424397.2"
chr4	StringTie	exon	112685055	112685503	.	+	.	transcript_id "DNTX_00185368";gene_id "XLOC_022509";exon_number "1"
chr4	StringTie	transcript	112706024	113383735	.	+	.	transcript_id "DNTX_00186707";gene_id "XLOC_022510";oId "Retina_Adult.Tissue_00987364";class_code "j";tss_id "TSS95133";gene_name "ANK2";cmp_ref "ENST00000506722.5"
chr4	StringTie	exon	112706024	112706217	.	+	.	transcript_id "DNTX_00186707";gene_id "XLOC_022510";exon_number "1"
chr4	StringTie	exon	113174416	113174517	.	+	.	transcript_id "DNTX_00186707";gene_id "XLOC_022510";exon_number "2"
chr4	StringTie	exon	113196368	113196466	.	+	.	transcript_id "DNTX_00186707";gene_id "XLOC_022510";exon_number "3"
chr4	StringTie	exon	113199011	113199109	.	+	.	transcript_id "DNTX_00186707";gene_id "XLOC_022510";exon_number "4"
chr4	StringTie	exon	113232161	113232259	.	+	.	transcript_id "DNTX_00186707";gene_id "XLOC_022510";exon_number "5"
chr4	StringTie	exon	113236987	113237172	.	+	.	transcript_id "DNTX_00186707";gene_id "XLOC_022510";exon_number "6"
chr4	StringTie	exon	113237599	113237622	.	+	.	transcript_id "DNTX_00186707";gene_id "XLOC_022510";exon_number "7"
chr4	StringTie	exon	113240485	113240583	.	+	.	transcript_id "DNTX_00186707";gene_id "XLOC_022510";exon_number "8"
chr4	StringTie	exon	113242111	113242209	.	+	.	transcript_id "DNTX_00186707";gene_id "XLOC_022510";exon_number "9"
chr4	StringTie	exon	113249764	113249862	.	+	.	transcript_id "DNTX_00186707";gene_id "XLOC_022510";exon_number "10"
chr4	StringTie	exon	113255735	113255932	.	+	.	transcript_id "DNTX_00186707";gene_id "XLOC_022510";exon_number "11"
chr4	StringTie	exon	113258050	113258148	.	+	.	transcript_id "DNTX_00186707";gene_id "XLOC_022510";exon_number "12"
chr4	StringTie	exon	113258313	113258411	.	+	.	transcript_id "DNTX_00186707";gene_id "XLOC_022510";exon_number "13"
chr4	StringTie	exon	113264897	113264995	.	+	.	transcript_id "DNTX_00186707";gene_id "XLOC_022510";exon_number "14"
chr4	StringTie	exon	113274452	113274649	.	+	.	transcript_id "DNTX_00186707";gene_id "XLOC_022510";exon_number "15"
chr4	StringTie	exon	113277837	113277935	.	+	.	transcript_id "DNTX_00186707";gene_id "XLOC_022510";exon_number "16"
chr4	StringTie	exon	113278460	113278558	.	+	.	transcript_id "DNTX_00186707";gene_id "XLOC_022510";exon_number "17"
chr4	StringTie	exon	113282675	113282872	.	+	.	transcript_id "DNTX_00186707";gene_id "XLOC_022510";exon_number "18"
chr4	StringTie	exon	113287605	113287703	.	+	.	transcript_id "DNTX_00186707";gene_id "XLOC_022510";exon_number "19"
chr4	StringTie	exon	113288388	113288486	.	+	.	transcript_id "DNTX_00186707";gene_id "XLOC_022510";exon_number "20"
chr4	StringTie	exon	113292416	113292514	.	+	.	transcript_id "DNTX_00186707";gene_id "XLOC_022510";exon_number "21"
chr4	StringTie	exon	113293440	113293538	.	+	.	transcript_id "DNTX_00186707";gene_id "XLOC_022510";exon_number "22"
chr4	StringTie	exon	113302767	113302839	.	+	.	transcript_id "DNTX_00186707";gene_id "XLOC_022510";exon_number "23"
chr4	StringTie	exon	113311255	113311399	.	+	.	transcript_id "DNTX_00186707";gene_id "XLOC_022510";exon_number "24"
chr4	StringTie	exon	113317707	113317809	.	+	.	transcript_id "DNTX_00186707";gene_id "XLOC_022510";exon_number "25"
chr4	StringTie	exon	113318517	113318620	.	+	.	transcript_id "DNTX_00186707";gene_id "XLOC_022510";exon_number "26"
chr4	StringTie	exon	113330246	113330470	.	+	.	transcript_id "DNTX_00186707";gene_id "XLOC_022510";exon_number "27"
chr4	StringTie	exon	113331972	113332070	.	+	.	transcript_id "DNTX_00186707";gene_id "XLOC_022510";exon_number "28"
chr4	StringTie	exon	113333054	113333208	.	+	.	transcript_id "DNTX_00186707";gene_id "XLOC_022510";exon_number "29"
chr4	StringTie	exon	113335846	113336057	.	+	.	transcript_id "DNTX_00186707";gene_id "XLOC_022510";exon_number "30"
chr4	StringTie	exon	113336577	113336781	.	+	.	transcript_id "DNTX_00186707";gene_id "XLOC_022510";exon_number "31"
chr4	StringTie	exon	113339226	113339322	.	+	.	transcript_id "DNTX_00186707";gene_id "XLOC_022510";exon_number "32"
chr4	StringTie	exon	113341688	113341916	.	+	.	transcript_id "DNTX_00186707";gene_id "XLOC_022510";exon_number "33"
chr4	StringTie	exon	113343017	113343142	.	+	.	transcript_id "DNTX_00186707";gene_id "XLOC_022510";exon_number "34"
chr4	StringTie	exon	113345900	113346022	.	+	.	transcript_id "DNTX_00186707";gene_id "XLOC_022510";exon_number "35"
chr4	StringTie	exon	113348276	113348308	.	+	.	transcript_id "DNTX_00186707";gene_id "XLOC_022510";exon_number "36"
chr4	StringTie	exon	113350228	113350249	.	+	.	transcript_id "DNTX_00186707";gene_id "XLOC_022510";exon_number "37"
chr4	StringTie	exon	113360823	113360897	.	+	.	transcript_id "DNTX_00186707";gene_id "XLOC_022510";exon_number "38"
chr4	StringTie	exon	113363338	113363469	.	+	.	transcript_id "DNTX_00186707";gene_id "XLOC_022510";exon_number "39"
chr4	StringTie	exon	113365039	113365182	.	+	.	transcript_id "DNTX_00186707";gene_id "XLOC_022510";exon_number "40"
chr4	StringTie	exon	113367566	113367851	.	+	.	transcript_id "DNTX_00186707";gene_id "XLOC_022510";exon_number "41"
chr4	StringTie	exon	113369514	113369805	.	+	.	transcript_id "DNTX_00186707";gene_id "XLOC_022510";exon_number "42"
chr4	StringTie	exon	113373090	113373173	.	+	.	transcript_id "DNTX_00186707";gene_id "XLOC_022510";exon_number "43"
chr4	StringTie	exon	113373285	113373449	.	+	.	transcript_id "DNTX_00186707";gene_id "XLOC_022510";exon_number "44"
chr4	StringTie	exon	113374764	113374946	.	+	.	transcript_id "DNTX_00186707";gene_id "XLOC_022510";exon_number "45"
chr4	StringTie	exon	113381457	113383735	.	+	.	transcript_id "DNTX_00186707";gene_id "XLOC_022510";exon_number "46"
chr4	StringTie	transcript	112817853	113383732	.	+	.	transcript_id "DNTX_00187396";gene_id "XLOC_022510";oId "Brain-Caudatebasalganglia_00304516";class_code "j";tss_id "TSS95134";gene_name "ANK2";cmp_ref "ENST00000506722.5"
chr4	StringTie	exon	112817853	112818264	.	+	.	transcript_id "DNTX_00187396";gene_id "XLOC_022510";exon_number "1"
chr4	StringTie	exon	112904455	112904514	.	+	.	transcript_id "DNTX_00187396";gene_id "XLOC_022510";exon_number "2"
chr4	StringTie	exon	113174416	113174517	.	+	.	transcript_id "DNTX_00187396";gene_id "XLOC_022510";exon_number "3"
chr4	StringTie	exon	113196368	113196466	.	+	.	transcript_id "DNTX_00187396";gene_id "XLOC_022510";exon_number "4"
chr4	StringTie	exon	113199011	113199109	.	+	.	transcript_id "DNTX_00187396";gene_id "XLOC_022510";exon_number "5"
chr4	StringTie	exon	113232161	113232259	.	+	.	transcript_id "DNTX_00187396";gene_id "XLOC_022510";exon_number "6"
chr4	StringTie	exon	113236987	113237172	.	+	.	transcript_id "DNTX_00187396";gene_id "XLOC_022510";exon_number "7"
chr4	StringTie	exon	113240485	113240583	.	+	.	transcript_id "DNTX_00187396";gene_id "XLOC_022510";exon_number "8"
chr4	StringTie	exon	113242111	113242209	.	+	.	transcript_id "DNTX_00187396";gene_id "XLOC_022510";exon_number "9"
chr4	StringTie	exon	113249764	113249862	.	+	.	transcript_id "DNTX_00187396";gene_id "XLOC_022510";exon_number "10"
chr4	StringTie	exon	113255735	113255932	.	+	.	transcript_id "DNTX_00187396";gene_id "XLOC_022510";exon_number "11"
chr4	StringTie	exon	113258050	113258148	.	+	.	transcript_id "DNTX_00187396";gene_id "XLOC_022510";exon_number "12"
chr4	StringTie	exon	113258313	113258411	.	+	.	transcript_id "DNTX_00187396";gene_id "XLOC_022510";exon_number "13"
chr4	StringTie	exon	113264897	113264995	.	+	.	transcript_id "DNTX_00187396";gene_id "XLOC_022510";exon_number "14"
chr4	StringTie	exon	113274452	113274649	.	+	.	transcript_id "DNTX_00187396";gene_id "XLOC_022510";exon_number "15"
chr4	StringTie	exon	113277837	113277935	.	+	.	transcript_id "DNTX_00187396";gene_id "XLOC_022510";exon_number "16"
chr4	StringTie	exon	113278460	113278558	.	+	.	transcript_id "DNTX_00187396";gene_id "XLOC_022510";exon_number "17"
chr4	StringTie	exon	113282675	113282872	.	+	.	transcript_id "DNTX_00187396";gene_id "XLOC_022510";exon_number "18"
chr4	StringTie	exon	113287605	113287703	.	+	.	transcript_id "DNTX_00187396";gene_id "XLOC_022510";exon_number "19"
chr4	StringTie	exon	113288388	113288486	.	+	.	transcript_id "DNTX_00187396";gene_id "XLOC_022510";exon_number "20"
chr4	StringTie	exon	113292416	113292514	.	+	.	transcript_id "DNTX_00187396";gene_id "XLOC_022510";exon_number "21"
chr4	StringTie	exon	113293440	113293538	.	+	.	transcript_id "DNTX_00187396";gene_id "XLOC_022510";exon_number "22"
chr4	StringTie	exon	113302767	113302839	.	+	.	transcript_id "DNTX_00187396";gene_id "XLOC_022510";exon_number "23"
chr4	StringTie	exon	113311255	113311399	.	+	.	transcript_id "DNTX_00187396";gene_id "XLOC_022510";exon_number "24"
chr4	StringTie	exon	113317707	113317809	.	+	.	transcript_id "DNTX_00187396";gene_id "XLOC_022510";exon_number "25"
chr4	StringTie	exon	113318517	113318620	.	+	.	transcript_id "DNTX_00187396";gene_id "XLOC_022510";exon_number "26"
chr4	StringTie	exon	113330246	113330470	.	+	.	transcript_id "DNTX_00187396";gene_id "XLOC_022510";exon_number "27"
chr4	StringTie	exon	113333054	113333208	.	+	.	transcript_id "DNTX_00187396";gene_id "XLOC_022510";exon_number "28"
chr4	StringTie	exon	113335846	113336057	.	+	.	transcript_id "DNTX_00187396";gene_id "XLOC_022510";exon_number "29"
chr4	StringTie	exon	113336577	113336781	.	+	.	transcript_id "DNTX_00187396";gene_id "XLOC_022510";exon_number "30"
chr4	StringTie	exon	113339226	113339322	.	+	.	transcript_id "DNTX_00187396";gene_id "XLOC_022510";exon_number "31"
chr4	StringTie	exon	113341688	113341916	.	+	.	transcript_id "DNTX_00187396";gene_id "XLOC_022510";exon_number "32"
chr4	StringTie	exon	113343017	113343142	.	+	.	transcript_id "DNTX_00187396";gene_id "XLOC_022510";exon_number "33"
chr4	StringTie	exon	113345900	113346022	.	+	.	transcript_id "DNTX_00187396";gene_id "XLOC_022510";exon_number "34"
chr4	StringTie	exon	113348276	113348308	.	+	.	transcript_id "DNTX_00187396";gene_id "XLOC_022510";exon_number "35"
chr4	StringTie	exon	113350228	113350249	.	+	.	transcript_id "DNTX_00187396";gene_id "XLOC_022510";exon_number "36"
chr4	StringTie	exon	113360823	113360897	.	+	.	transcript_id "DNTX_00187396";gene_id "XLOC_022510";exon_number "37"
chr4	StringTie	exon	113363338	113363469	.	+	.	transcript_id "DNTX_00187396";gene_id "XLOC_022510";exon_number "38"
chr4	StringTie	exon	113365039	113365182	.	+	.	transcript_id "DNTX_00187396";gene_id "XLOC_022510";exon_number "39"
chr4	StringTie	exon	113367566	113367851	.	+	.	transcript_id "DNTX_00187396";gene_id "XLOC_022510";exon_number "40"
chr4	StringTie	exon	113369514	113369805	.	+	.	transcript_id "DNTX_00187396";gene_id "XLOC_022510";exon_number "41"
chr4	StringTie	exon	113373090	113373173	.	+	.	transcript_id "DNTX_00187396";gene_id "XLOC_022510";exon_number "42"
chr4	StringTie	exon	113373285	113373449	.	+	.	transcript_id "DNTX_00187396";gene_id "XLOC_022510";exon_number "43"
chr4	StringTie	exon	113381457	113383732	.	+	.	transcript_id "DNTX_00187396";gene_id "XLOC_022510";exon_number "44"
chr4	StringTie	transcript	112817993	113383732	.	+	.	transcript_id "DNTX_00187184";gene_id "XLOC_022510";oId "Lens_Stem.Cell.Line_00170642";class_code "j";tss_id "TSS95135";gene_name "ANK2";cmp_ref "ENST00000506722.5"
chr4	StringTie	exon	112817993	112818264	.	+	.	transcript_id "DNTX_00187184";gene_id "XLOC_022510";exon_number "1"
chr4	StringTie	exon	112904455	112904514	.	+	.	transcript_id "DNTX_00187184";gene_id "XLOC_022510";exon_number "2"
chr4	StringTie	exon	113174416	113174517	.	+	.	transcript_id "DNTX_00187184";gene_id "XLOC_022510";exon_number "3"
chr4	StringTie	exon	113196368	113196466	.	+	.	transcript_id "DNTX_00187184";gene_id "XLOC_022510";exon_number "4"
chr4	StringTie	exon	113199011	113199109	.	+	.	transcript_id "DNTX_00187184";gene_id "XLOC_022510";exon_number "5"
chr4	StringTie	exon	113232161	113232259	.	+	.	transcript_id "DNTX_00187184";gene_id "XLOC_022510";exon_number "6"
chr4	StringTie	exon	113236987	113237172	.	+	.	transcript_id "DNTX_00187184";gene_id "XLOC_022510";exon_number "7"
chr4	StringTie	exon	113240485	113240583	.	+	.	transcript_id "DNTX_00187184";gene_id "XLOC_022510";exon_number "8"
chr4	StringTie	exon	113242111	113242209	.	+	.	transcript_id "DNTX_00187184";gene_id "XLOC_022510";exon_number "9"
chr4	StringTie	exon	113249764	113249862	.	+	.	transcript_id "DNTX_00187184";gene_id "XLOC_022510";exon_number "10"
chr4	StringTie	exon	113255735	113255932	.	+	.	transcript_id "DNTX_00187184";gene_id "XLOC_022510";exon_number "11"
chr4	StringTie	exon	113258050	113258148	.	+	.	transcript_id "DNTX_00187184";gene_id "XLOC_022510";exon_number "12"
chr4	StringTie	exon	113258313	113258411	.	+	.	transcript_id "DNTX_00187184";gene_id "XLOC_022510";exon_number "13"
chr4	StringTie	exon	113264897	113264995	.	+	.	transcript_id "DNTX_00187184";gene_id "XLOC_022510";exon_number "14"
chr4	StringTie	exon	113274452	113274649	.	+	.	transcript_id "DNTX_00187184";gene_id "XLOC_022510";exon_number "15"
chr4	StringTie	exon	113277837	113277935	.	+	.	transcript_id "DNTX_00187184";gene_id "XLOC_022510";exon_number "16"
chr4	StringTie	exon	113278460	113278558	.	+	.	transcript_id "DNTX_00187184";gene_id "XLOC_022510";exon_number "17"
chr4	StringTie	exon	113282675	113282872	.	+	.	transcript_id "DNTX_00187184";gene_id "XLOC_022510";exon_number "18"
chr4	StringTie	exon	113287605	113287703	.	+	.	transcript_id "DNTX_00187184";gene_id "XLOC_022510";exon_number "19"
chr4	StringTie	exon	113288388	113288486	.	+	.	transcript_id "DNTX_00187184";gene_id "XLOC_022510";exon_number "20"
chr4	StringTie	exon	113292416	113292514	.	+	.	transcript_id "DNTX_00187184";gene_id "XLOC_022510";exon_number "21"
chr4	StringTie	exon	113293440	113293538	.	+	.	transcript_id "DNTX_00187184";gene_id "XLOC_022510";exon_number "22"
chr4	StringTie	exon	113302767	113302839	.	+	.	transcript_id "DNTX_00187184";gene_id "XLOC_022510";exon_number "23"
chr4	StringTie	exon	113311255	113311399	.	+	.	transcript_id "DNTX_00187184";gene_id "XLOC_022510";exon_number "24"
chr4	StringTie	exon	113317707	113317809	.	+	.	transcript_id "DNTX_00187184";gene_id "XLOC_022510";exon_number "25"
chr4	StringTie	exon	113318517	113318620	.	+	.	transcript_id "DNTX_00187184";gene_id "XLOC_022510";exon_number "26"
chr4	StringTie	exon	113330246	113330470	.	+	.	transcript_id "DNTX_00187184";gene_id "XLOC_022510";exon_number "27"
chr4	StringTie	exon	113333054	113333208	.	+	.	transcript_id "DNTX_00187184";gene_id "XLOC_022510";exon_number "28"
chr4	StringTie	exon	113335846	113336057	.	+	.	transcript_id "DNTX_00187184";gene_id "XLOC_022510";exon_number "29"
chr4	StringTie	exon	113336577	113336781	.	+	.	transcript_id "DNTX_00187184";gene_id "XLOC_022510";exon_number "30"
chr4	StringTie	exon	113339226	113339322	.	+	.	transcript_id "DNTX_00187184";gene_id "XLOC_022510";exon_number "31"
chr4	StringTie	exon	113341688	113341916	.	+	.	transcript_id "DNTX_00187184";gene_id "XLOC_022510";exon_number "32"
chr4	StringTie	exon	113343017	113343142	.	+	.	transcript_id "DNTX_00187184";gene_id "XLOC_022510";exon_number "33"
chr4	StringTie	exon	113345900	113346022	.	+	.	transcript_id "DNTX_00187184";gene_id "XLOC_022510";exon_number "34"
chr4	StringTie	exon	113350228	113350249	.	+	.	transcript_id "DNTX_00187184";gene_id "XLOC_022510";exon_number "35"
chr4	StringTie	exon	113360823	113360897	.	+	.	transcript_id "DNTX_00187184";gene_id "XLOC_022510";exon_number "36"
chr4	StringTie	exon	113363338	113363469	.	+	.	transcript_id "DNTX_00187184";gene_id "XLOC_022510";exon_number "37"
chr4	StringTie	exon	113365039	113365182	.	+	.	transcript_id "DNTX_00187184";gene_id "XLOC_022510";exon_number "38"
chr4	StringTie	exon	113367566	113367851	.	+	.	transcript_id "DNTX_00187184";gene_id "XLOC_022510";exon_number "39"
chr4	StringTie	exon	113369514	113369805	.	+	.	transcript_id "DNTX_00187184";gene_id "XLOC_022510";exon_number "40"
chr4	StringTie	exon	113373090	113373173	.	+	.	transcript_id "DNTX_00187184";gene_id "XLOC_022510";exon_number "41"
chr4	StringTie	exon	113373285	113373449	.	+	.	transcript_id "DNTX_00187184";gene_id "XLOC_022510";exon_number "42"
chr4	StringTie	exon	113374764	113374946	.	+	.	transcript_id "DNTX_00187184";gene_id "XLOC_022510";exon_number "43"
chr4	StringTie	exon	113381457	113383732	.	+	.	transcript_id "DNTX_00187184";gene_id "XLOC_022510";exon_number "44"
chr4	StringTie	transcript	112818063	113383732	.	+	.	transcript_id "DNTX_00189068";gene_id "XLOC_022510";oId "Nerve-Tibial_00320177";class_code "j";tss_id "TSS95135";gene_name "ANK2";cmp_ref "ENST00000506722.5"
chr4	StringTie	exon	112818063	112818264	.	+	.	transcript_id "DNTX_00189068";gene_id "XLOC_022510";exon_number "1"
chr4	StringTie	exon	112904455	112904514	.	+	.	transcript_id "DNTX_00189068";gene_id "XLOC_022510";exon_number "2"
chr4	StringTie	exon	113174416	113174517	.	+	.	transcript_id "DNTX_00189068";gene_id "XLOC_022510";exon_number "3"
chr4	StringTie	exon	113196368	113196466	.	+	.	transcript_id "DNTX_00189068";gene_id "XLOC_022510";exon_number "4"
chr4	StringTie	exon	113199011	113199109	.	+	.	transcript_id "DNTX_00189068";gene_id "XLOC_022510";exon_number "5"
chr4	StringTie	exon	113232161	113232259	.	+	.	transcript_id "DNTX_00189068";gene_id "XLOC_022510";exon_number "6"
chr4	StringTie	exon	113236987	113237172	.	+	.	transcript_id "DNTX_00189068";gene_id "XLOC_022510";exon_number "7"
chr4	StringTie	exon	113240485	113240583	.	+	.	transcript_id "DNTX_00189068";gene_id "XLOC_022510";exon_number "8"
chr4	StringTie	exon	113242111	113242209	.	+	.	transcript_id "DNTX_00189068";gene_id "XLOC_022510";exon_number "9"
chr4	StringTie	exon	113249764	113249862	.	+	.	transcript_id "DNTX_00189068";gene_id "XLOC_022510";exon_number "10"
chr4	StringTie	exon	113255735	113255932	.	+	.	transcript_id "DNTX_00189068";gene_id "XLOC_022510";exon_number "11"
chr4	StringTie	exon	113258050	113258148	.	+	.	transcript_id "DNTX_00189068";gene_id "XLOC_022510";exon_number "12"
chr4	StringTie	exon	113258313	113258411	.	+	.	transcript_id "DNTX_00189068";gene_id "XLOC_022510";exon_number "13"
chr4	StringTie	exon	113264897	113264995	.	+	.	transcript_id "DNTX_00189068";gene_id "XLOC_022510";exon_number "14"
chr4	StringTie	exon	113274452	113274649	.	+	.	transcript_id "DNTX_00189068";gene_id "XLOC_022510";exon_number "15"
chr4	StringTie	exon	113277837	113277935	.	+	.	transcript_id "DNTX_00189068";gene_id "XLOC_022510";exon_number "16"
chr4	StringTie	exon	113278460	113278558	.	+	.	transcript_id "DNTX_00189068";gene_id "XLOC_022510";exon_number "17"
chr4	StringTie	exon	113282675	113282872	.	+	.	transcript_id "DNTX_00189068";gene_id "XLOC_022510";exon_number "18"
chr4	StringTie	exon	113287605	113287703	.	+	.	transcript_id "DNTX_00189068";gene_id "XLOC_022510";exon_number "19"
chr4	StringTie	exon	113288388	113288486	.	+	.	transcript_id "DNTX_00189068";gene_id "XLOC_022510";exon_number "20"
chr4	StringTie	exon	113292416	113292514	.	+	.	transcript_id "DNTX_00189068";gene_id "XLOC_022510";exon_number "21"
chr4	StringTie	exon	113293440	113293538	.	+	.	transcript_id "DNTX_00189068";gene_id "XLOC_022510";exon_number "22"
chr4	StringTie	exon	113302767	113302839	.	+	.	transcript_id "DNTX_00189068";gene_id "XLOC_022510";exon_number "23"
chr4	StringTie	exon	113311255	113311399	.	+	.	transcript_id "DNTX_00189068";gene_id "XLOC_022510";exon_number "24"
chr4	StringTie	exon	113317707	113317809	.	+	.	transcript_id "DNTX_00189068";gene_id "XLOC_022510";exon_number "25"
chr4	StringTie	exon	113318517	113318620	.	+	.	transcript_id "DNTX_00189068";gene_id "XLOC_022510";exon_number "26"
chr4	StringTie	exon	113330246	113330470	.	+	.	transcript_id "DNTX_00189068";gene_id "XLOC_022510";exon_number "27"
chr4	StringTie	exon	113333054	113333208	.	+	.	transcript_id "DNTX_00189068";gene_id "XLOC_022510";exon_number "28"
chr4	StringTie	exon	113335846	113336057	.	+	.	transcript_id "DNTX_00189068";gene_id "XLOC_022510";exon_number "29"
chr4	StringTie	exon	113336577	113336781	.	+	.	transcript_id "DNTX_00189068";gene_id "XLOC_022510";exon_number "30"
chr4	StringTie	exon	113339226	113339322	.	+	.	transcript_id "DNTX_00189068";gene_id "XLOC_022510";exon_number "31"
chr4	StringTie	exon	113341688	113341916	.	+	.	transcript_id "DNTX_00189068";gene_id "XLOC_022510";exon_number "32"
chr4	StringTie	exon	113343017	113343142	.	+	.	transcript_id "DNTX_00189068";gene_id "XLOC_022510";exon_number "33"
chr4	StringTie	exon	113345900	113346022	.	+	.	transcript_id "DNTX_00189068";gene_id "XLOC_022510";exon_number "34"
chr4	StringTie	exon	113348276	113348308	.	+	.	transcript_id "DNTX_00189068";gene_id "XLOC_022510";exon_number "35"
chr4	StringTie	exon	113350228	113350249	.	+	.	transcript_id "DNTX_00189068";gene_id "XLOC_022510";exon_number "36"
chr4	StringTie	exon	113360823	113360897	.	+	.	transcript_id "DNTX_00189068";gene_id "XLOC_022510";exon_number "37"
chr4	StringTie	exon	113363338	113363469	.	+	.	transcript_id "DNTX_00189068";gene_id "XLOC_022510";exon_number "38"
chr4	StringTie	exon	113365039	113365182	.	+	.	transcript_id "DNTX_00189068";gene_id "XLOC_022510";exon_number "39"
chr4	StringTie	exon	113367566	113367851	.	+	.	transcript_id "DNTX_00189068";gene_id "XLOC_022510";exon_number "40"
chr4	StringTie	exon	113369514	113369805	.	+	.	transcript_id "DNTX_00189068";gene_id "XLOC_022510";exon_number "41"
chr4	StringTie	exon	113373090	113373173	.	+	.	transcript_id "DNTX_00189068";gene_id "XLOC_022510";exon_number "42"
chr4	StringTie	exon	113373285	113373449	.	+	.	transcript_id "DNTX_00189068";gene_id "XLOC_022510";exon_number "43"
chr4	StringTie	exon	113374764	113374946	.	+	.	transcript_id "DNTX_00189068";gene_id "XLOC_022510";exon_number "44"
chr4	StringTie	exon	113381457	113383732	.	+	.	transcript_id "DNTX_00189068";gene_id "XLOC_022510";exon_number "45"
chr4	StringTie	transcript	112818089	113383735	.	+	.	transcript_id "DNTX_00192428";gene_id "XLOC_022510";oId "Retina_Fetal.Tissue_00880251";class_code "j";tss_id "TSS95136";gene_name "ANK2";cmp_ref "ENST00000506722.5"
chr4	StringTie	exon	112818089	112818264	.	+	.	transcript_id "DNTX_00192428";gene_id "XLOC_022510";exon_number "1"
chr4	StringTie	exon	112904455	112904514	.	+	.	transcript_id "DNTX_00192428";gene_id "XLOC_022510";exon_number "2"
chr4	StringTie	exon	113174416	113174517	.	+	.	transcript_id "DNTX_00192428";gene_id "XLOC_022510";exon_number "3"
chr4	StringTie	exon	113196368	113196466	.	+	.	transcript_id "DNTX_00192428";gene_id "XLOC_022510";exon_number "4"
chr4	StringTie	exon	113199011	113199109	.	+	.	transcript_id "DNTX_00192428";gene_id "XLOC_022510";exon_number "5"
chr4	StringTie	exon	113232161	113232259	.	+	.	transcript_id "DNTX_00192428";gene_id "XLOC_022510";exon_number "6"
chr4	StringTie	exon	113236987	113237172	.	+	.	transcript_id "DNTX_00192428";gene_id "XLOC_022510";exon_number "7"
chr4	StringTie	exon	113237599	113237622	.	+	.	transcript_id "DNTX_00192428";gene_id "XLOC_022510";exon_number "8"
chr4	StringTie	exon	113240485	113240583	.	+	.	transcript_id "DNTX_00192428";gene_id "XLOC_022510";exon_number "9"
chr4	StringTie	exon	113242111	113242209	.	+	.	transcript_id "DNTX_00192428";gene_id "XLOC_022510";exon_number "10"
chr4	StringTie	exon	113249764	113249862	.	+	.	transcript_id "DNTX_00192428";gene_id "XLOC_022510";exon_number "11"
chr4	StringTie	exon	113255735	113255932	.	+	.	transcript_id "DNTX_00192428";gene_id "XLOC_022510";exon_number "12"
chr4	StringTie	exon	113258050	113258148	.	+	.	transcript_id "DNTX_00192428";gene_id "XLOC_022510";exon_number "13"
chr4	StringTie	exon	113258313	113258411	.	+	.	transcript_id "DNTX_00192428";gene_id "XLOC_022510";exon_number "14"
chr4	StringTie	exon	113264897	113264995	.	+	.	transcript_id "DNTX_00192428";gene_id "XLOC_022510";exon_number "15"
chr4	StringTie	exon	113274452	113274649	.	+	.	transcript_id "DNTX_00192428";gene_id "XLOC_022510";exon_number "16"
chr4	StringTie	exon	113277837	113277935	.	+	.	transcript_id "DNTX_00192428";gene_id "XLOC_022510";exon_number "17"
chr4	StringTie	exon	113278460	113278558	.	+	.	transcript_id "DNTX_00192428";gene_id "XLOC_022510";exon_number "18"
chr4	StringTie	exon	113282675	113282872	.	+	.	transcript_id "DNTX_00192428";gene_id "XLOC_022510";exon_number "19"
chr4	StringTie	exon	113287605	113287703	.	+	.	transcript_id "DNTX_00192428";gene_id "XLOC_022510";exon_number "20"
chr4	StringTie	exon	113288388	113288486	.	+	.	transcript_id "DNTX_00192428";gene_id "XLOC_022510";exon_number "21"
chr4	StringTie	exon	113292416	113292514	.	+	.	transcript_id "DNTX_00192428";gene_id "XLOC_022510";exon_number "22"
chr4	StringTie	exon	113293440	113293538	.	+	.	transcript_id "DNTX_00192428";gene_id "XLOC_022510";exon_number "23"
chr4	StringTie	exon	113302767	113302839	.	+	.	transcript_id "DNTX_00192428";gene_id "XLOC_022510";exon_number "24"
chr4	StringTie	exon	113311255	113311399	.	+	.	transcript_id "DNTX_00192428";gene_id "XLOC_022510";exon_number "25"
chr4	StringTie	exon	113317707	113317809	.	+	.	transcript_id "DNTX_00192428";gene_id "XLOC_022510";exon_number "26"
chr4	StringTie	exon	113318517	113318620	.	+	.	transcript_id "DNTX_00192428";gene_id "XLOC_022510";exon_number "27"
chr4	StringTie	exon	113330246	113330470	.	+	.	transcript_id "DNTX_00192428";gene_id "XLOC_022510";exon_number "28"
chr4	StringTie	exon	113333054	113333208	.	+	.	transcript_id "DNTX_00192428";gene_id "XLOC_022510";exon_number "29"
chr4	StringTie	exon	113335846	113336057	.	+	.	transcript_id "DNTX_00192428";gene_id "XLOC_022510";exon_number "30"
chr4	StringTie	exon	113336577	113336781	.	+	.	transcript_id "DNTX_00192428";gene_id "XLOC_022510";exon_number "31"
chr4	StringTie	exon	113339226	113339322	.	+	.	transcript_id "DNTX_00192428";gene_id "XLOC_022510";exon_number "32"
chr4	StringTie	exon	113341688	113341916	.	+	.	transcript_id "DNTX_00192428";gene_id "XLOC_022510";exon_number "33"
chr4	StringTie	exon	113343017	113343142	.	+	.	transcript_id "DNTX_00192428";gene_id "XLOC_022510";exon_number "34"
chr4	StringTie	exon	113345900	113346022	.	+	.	transcript_id "DNTX_00192428";gene_id "XLOC_022510";exon_number "35"
chr4	StringTie	exon	113348276	113348308	.	+	.	transcript_id "DNTX_00192428";gene_id "XLOC_022510";exon_number "36"
chr4	StringTie	exon	113350228	113350249	.	+	.	transcript_id "DNTX_00192428";gene_id "XLOC_022510";exon_number "37"
chr4	StringTie	exon	113353045	113359299	.	+	.	transcript_id "DNTX_00192428";gene_id "XLOC_022510";exon_number "38"
chr4	StringTie	exon	113360823	113360897	.	+	.	transcript_id "DNTX_00192428";gene_id "XLOC_022510";exon_number "39"
chr4	StringTie	exon	113363338	113363469	.	+	.	transcript_id "DNTX_00192428";gene_id "XLOC_022510";exon_number "40"
chr4	StringTie	exon	113365039	113365182	.	+	.	transcript_id "DNTX_00192428";gene_id "XLOC_022510";exon_number "41"
chr4	StringTie	exon	113367566	113367851	.	+	.	transcript_id "DNTX_00192428";gene_id "XLOC_022510";exon_number "42"
chr4	StringTie	exon	113369514	113369805	.	+	.	transcript_id "DNTX_00192428";gene_id "XLOC_022510";exon_number "43"
chr4	StringTie	exon	113373090	113373173	.	+	.	transcript_id "DNTX_00192428";gene_id "XLOC_022510";exon_number "44"
chr4	StringTie	exon	113373285	113373449	.	+	.	transcript_id "DNTX_00192428";gene_id "XLOC_022510";exon_number "45"
chr4	StringTie	exon	113374764	113374946	.	+	.	transcript_id "DNTX_00192428";gene_id "XLOC_022510";exon_number "46"
chr4	StringTie	exon	113381457	113383735	.	+	.	transcript_id "DNTX_00192428";gene_id "XLOC_022510";exon_number "47"
chr4	StringTie	transcript	112818109	113335871	.	+	.	transcript_id "DNTX_00192429";gene_id "XLOC_022510";oId "Retina_Fetal.Tissue_00871980";class_code "=";tss_id "TSS95136";contained_in "DNTX_00189432";gene_name "ANK2";cmp_ref "ENST00000503271.5"
chr4	StringTie	exon	112818109	112818264	.	+	.	transcript_id "DNTX_00192429";gene_id "XLOC_022510";exon_number "1"
chr4	StringTie	exon	112904455	112904514	.	+	.	transcript_id "DNTX_00192429";gene_id "XLOC_022510";exon_number "2"
chr4	StringTie	exon	113174416	113174517	.	+	.	transcript_id "DNTX_00192429";gene_id "XLOC_022510";exon_number "3"
chr4	StringTie	exon	113196368	113196466	.	+	.	transcript_id "DNTX_00192429";gene_id "XLOC_022510";exon_number "4"
chr4	StringTie	exon	113199011	113199109	.	+	.	transcript_id "DNTX_00192429";gene_id "XLOC_022510";exon_number "5"
chr4	StringTie	exon	113232161	113232259	.	+	.	transcript_id "DNTX_00192429";gene_id "XLOC_022510";exon_number "6"
chr4	StringTie	exon	113236987	113237172	.	+	.	transcript_id "DNTX_00192429";gene_id "XLOC_022510";exon_number "7"
chr4	StringTie	exon	113237599	113237622	.	+	.	transcript_id "DNTX_00192429";gene_id "XLOC_022510";exon_number "8"
chr4	StringTie	exon	113240485	113240583	.	+	.	transcript_id "DNTX_00192429";gene_id "XLOC_022510";exon_number "9"
chr4	StringTie	exon	113242111	113242209	.	+	.	transcript_id "DNTX_00192429";gene_id "XLOC_022510";exon_number "10"
chr4	StringTie	exon	113249764	113249862	.	+	.	transcript_id "DNTX_00192429";gene_id "XLOC_022510";exon_number "11"
chr4	StringTie	exon	113255735	113255932	.	+	.	transcript_id "DNTX_00192429";gene_id "XLOC_022510";exon_number "12"
chr4	StringTie	exon	113258050	113258148	.	+	.	transcript_id "DNTX_00192429";gene_id "XLOC_022510";exon_number "13"
chr4	StringTie	exon	113258313	113258411	.	+	.	transcript_id "DNTX_00192429";gene_id "XLOC_022510";exon_number "14"
chr4	StringTie	exon	113264897	113264995	.	+	.	transcript_id "DNTX_00192429";gene_id "XLOC_022510";exon_number "15"
chr4	StringTie	exon	113274452	113274649	.	+	.	transcript_id "DNTX_00192429";gene_id "XLOC_022510";exon_number "16"
chr4	StringTie	exon	113277837	113277935	.	+	.	transcript_id "DNTX_00192429";gene_id "XLOC_022510";exon_number "17"
chr4	StringTie	exon	113278460	113278558	.	+	.	transcript_id "DNTX_00192429";gene_id "XLOC_022510";exon_number "18"
chr4	StringTie	exon	113282675	113282872	.	+	.	transcript_id "DNTX_00192429";gene_id "XLOC_022510";exon_number "19"
chr4	StringTie	exon	113287605	113287703	.	+	.	transcript_id "DNTX_00192429";gene_id "XLOC_022510";exon_number "20"
chr4	StringTie	exon	113288388	113288486	.	+	.	transcript_id "DNTX_00192429";gene_id "XLOC_022510";exon_number "21"
chr4	StringTie	exon	113292416	113292514	.	+	.	transcript_id "DNTX_00192429";gene_id "XLOC_022510";exon_number "22"
chr4	StringTie	exon	113293440	113293538	.	+	.	transcript_id "DNTX_00192429";gene_id "XLOC_022510";exon_number "23"
chr4	StringTie	exon	113302767	113302839	.	+	.	transcript_id "DNTX_00192429";gene_id "XLOC_022510";exon_number "24"
chr4	StringTie	exon	113311255	113311399	.	+	.	transcript_id "DNTX_00192429";gene_id "XLOC_022510";exon_number "25"
chr4	StringTie	exon	113317707	113317809	.	+	.	transcript_id "DNTX_00192429";gene_id "XLOC_022510";exon_number "26"
chr4	StringTie	exon	113318517	113318620	.	+	.	transcript_id "DNTX_00192429";gene_id "XLOC_022510";exon_number "27"
chr4	StringTie	exon	113330246	113330470	.	+	.	transcript_id "DNTX_00192429";gene_id "XLOC_022510";exon_number "28"
chr4	StringTie	exon	113331972	113332070	.	+	.	transcript_id "DNTX_00192429";gene_id "XLOC_022510";exon_number "29"
chr4	StringTie	exon	113333054	113333208	.	+	.	transcript_id "DNTX_00192429";gene_id "XLOC_022510";exon_number "30"
chr4	StringTie	exon	113335846	113335871	.	+	.	transcript_id "DNTX_00192429";gene_id "XLOC_022510";exon_number "31"
chr4	StringTie	transcript	112818109	113383732	.	+	.	transcript_id "DNTX_00189509";gene_id "XLOC_022510";oId "Retina_Fetal.Tissue_00882211";class_code "j";tss_id "TSS95136";gene_name "ANK2";cmp_ref "ENST00000506722.5"
chr4	StringTie	exon	112818109	112818264	.	+	.	transcript_id "DNTX_00189509";gene_id "XLOC_022510";exon_number "1"
chr4	StringTie	exon	112904455	112904514	.	+	.	transcript_id "DNTX_00189509";gene_id "XLOC_022510";exon_number "2"
chr4	StringTie	exon	113174416	113174517	.	+	.	transcript_id "DNTX_00189509";gene_id "XLOC_022510";exon_number "3"
chr4	StringTie	exon	113196368	113196466	.	+	.	transcript_id "DNTX_00189509";gene_id "XLOC_022510";exon_number "4"
chr4	StringTie	exon	113199011	113199109	.	+	.	transcript_id "DNTX_00189509";gene_id "XLOC_022510";exon_number "5"
chr4	StringTie	exon	113232161	113232259	.	+	.	transcript_id "DNTX_00189509";gene_id "XLOC_022510";exon_number "6"
chr4	StringTie	exon	113236987	113237172	.	+	.	transcript_id "DNTX_00189509";gene_id "XLOC_022510";exon_number "7"
chr4	StringTie	exon	113237599	113237622	.	+	.	transcript_id "DNTX_00189509";gene_id "XLOC_022510";exon_number "8"
chr4	StringTie	exon	113240485	113240583	.	+	.	transcript_id "DNTX_00189509";gene_id "XLOC_022510";exon_number "9"
chr4	StringTie	exon	113242111	113242209	.	+	.	transcript_id "DNTX_00189509";gene_id "XLOC_022510";exon_number "10"
chr4	StringTie	exon	113249764	113249862	.	+	.	transcript_id "DNTX_00189509";gene_id "XLOC_022510";exon_number "11"
chr4	StringTie	exon	113255735	113255932	.	+	.	transcript_id "DNTX_00189509";gene_id "XLOC_022510";exon_number "12"
chr4	StringTie	exon	113258050	113258148	.	+	.	transcript_id "DNTX_00189509";gene_id "XLOC_022510";exon_number "13"
chr4	StringTie	exon	113258313	113258411	.	+	.	transcript_id "DNTX_00189509";gene_id "XLOC_022510";exon_number "14"
chr4	StringTie	exon	113264897	113264995	.	+	.	transcript_id "DNTX_00189509";gene_id "XLOC_022510";exon_number "15"
chr4	StringTie	exon	113274452	113274649	.	+	.	transcript_id "DNTX_00189509";gene_id "XLOC_022510";exon_number "16"
chr4	StringTie	exon	113277837	113277935	.	+	.	transcript_id "DNTX_00189509";gene_id "XLOC_022510";exon_number "17"
chr4	StringTie	exon	113278460	113278558	.	+	.	transcript_id "DNTX_00189509";gene_id "XLOC_022510";exon_number "18"
chr4	StringTie	exon	113282675	113282872	.	+	.	transcript_id "DNTX_00189509";gene_id "XLOC_022510";exon_number "19"
chr4	StringTie	exon	113287605	113287703	.	+	.	transcript_id "DNTX_00189509";gene_id "XLOC_022510";exon_number "20"
chr4	StringTie	exon	113288388	113288486	.	+	.	transcript_id "DNTX_00189509";gene_id "XLOC_022510";exon_number "21"
chr4	StringTie	exon	113292416	113292514	.	+	.	transcript_id "DNTX_00189509";gene_id "XLOC_022510";exon_number "22"
chr4	StringTie	exon	113293440	113293538	.	+	.	transcript_id "DNTX_00189509";gene_id "XLOC_022510";exon_number "23"
chr4	StringTie	exon	113302767	113302839	.	+	.	transcript_id "DNTX_00189509";gene_id "XLOC_022510";exon_number "24"
chr4	StringTie	exon	113311255	113311399	.	+	.	transcript_id "DNTX_00189509";gene_id "XLOC_022510";exon_number "25"
chr4	StringTie	exon	113317707	113317809	.	+	.	transcript_id "DNTX_00189509";gene_id "XLOC_022510";exon_number "26"
chr4	StringTie	exon	113318517	113318620	.	+	.	transcript_id "DNTX_00189509";gene_id "XLOC_022510";exon_number "27"
chr4	StringTie	exon	113330246	113330470	.	+	.	transcript_id "DNTX_00189509";gene_id "XLOC_022510";exon_number "28"
chr4	StringTie	exon	113333054	113333208	.	+	.	transcript_id "DNTX_00189509";gene_id "XLOC_022510";exon_number "29"
chr4	StringTie	exon	113335846	113336057	.	+	.	transcript_id "DNTX_00189509";gene_id "XLOC_022510";exon_number "30"
chr4	StringTie	exon	113336577	113336781	.	+	.	transcript_id "DNTX_00189509";gene_id "XLOC_022510";exon_number "31"
chr4	StringTie	exon	113339226	113339322	.	+	.	transcript_id "DNTX_00189509";gene_id "XLOC_022510";exon_number "32"
chr4	StringTie	exon	113341688	113341916	.	+	.	transcript_id "DNTX_00189509";gene_id "XLOC_022510";exon_number "33"
chr4	StringTie	exon	113343017	113343142	.	+	.	transcript_id "DNTX_00189509";gene_id "XLOC_022510";exon_number "34"
chr4	StringTie	exon	113345900	113346022	.	+	.	transcript_id "DNTX_00189509";gene_id "XLOC_022510";exon_number "35"
chr4	StringTie	exon	113348276	113348308	.	+	.	transcript_id "DNTX_00189509";gene_id "XLOC_022510";exon_number "36"
chr4	StringTie	exon	113350228	113350249	.	+	.	transcript_id "DNTX_00189509";gene_id "XLOC_022510";exon_number "37"
chr4	StringTie	exon	113353045	113359299	.	+	.	transcript_id "DNTX_00189509";gene_id "XLOC_022510";exon_number "38"
chr4	StringTie	exon	113360823	113360897	.	+	.	transcript_id "DNTX_00189509";gene_id "XLOC_022510";exon_number "39"
chr4	StringTie	exon	113363338	113363469	.	+	.	transcript_id "DNTX_00189509";gene_id "XLOC_022510";exon_number "40"
chr4	StringTie	exon	113365039	113365182	.	+	.	transcript_id "DNTX_00189509";gene_id "XLOC_022510";exon_number "41"
chr4	StringTie	exon	113367566	113367851	.	+	.	transcript_id "DNTX_00189509";gene_id "XLOC_022510";exon_number "42"
chr4	StringTie	exon	113369514	113369805	.	+	.	transcript_id "DNTX_00189509";gene_id "XLOC_022510";exon_number "43"
chr4	StringTie	exon	113373090	113373173	.	+	.	transcript_id "DNTX_00189509";gene_id "XLOC_022510";exon_number "44"
chr4	StringTie	exon	113373285	113373449	.	+	.	transcript_id "DNTX_00189509";gene_id "XLOC_022510";exon_number "45"
chr4	StringTie	exon	113381457	113383732	.	+	.	transcript_id "DNTX_00189509";gene_id "XLOC_022510";exon_number "46"
chr4	StringTie	transcript	112818109	113383735	.	+	.	transcript_id "DNTX_00186708";gene_id "XLOC_022510";oId "Retina_Adult.Tissue_00983500";class_code "=";tss_id "TSS95136";gene_name "ANK2";cmp_ref "ENST00000506722.5"
chr4	StringTie	exon	112818109	112818264	.	+	.	transcript_id "DNTX_00186708";gene_id "XLOC_022510";exon_number "1"
chr4	StringTie	exon	112904455	112904514	.	+	.	transcript_id "DNTX_00186708";gene_id "XLOC_022510";exon_number "2"
chr4	StringTie	exon	113174416	113174517	.	+	.	transcript_id "DNTX_00186708";gene_id "XLOC_022510";exon_number "3"
chr4	StringTie	exon	113196368	113196466	.	+	.	transcript_id "DNTX_00186708";gene_id "XLOC_022510";exon_number "4"
chr4	StringTie	exon	113199011	113199109	.	+	.	transcript_id "DNTX_00186708";gene_id "XLOC_022510";exon_number "5"
chr4	StringTie	exon	113232161	113232259	.	+	.	transcript_id "DNTX_00186708";gene_id "XLOC_022510";exon_number "6"
chr4	StringTie	exon	113236987	113237172	.	+	.	transcript_id "DNTX_00186708";gene_id "XLOC_022510";exon_number "7"
chr4	StringTie	exon	113237599	113237622	.	+	.	transcript_id "DNTX_00186708";gene_id "XLOC_022510";exon_number "8"
chr4	StringTie	exon	113240485	113240583	.	+	.	transcript_id "DNTX_00186708";gene_id "XLOC_022510";exon_number "9"
chr4	StringTie	exon	113242111	113242209	.	+	.	transcript_id "DNTX_00186708";gene_id "XLOC_022510";exon_number "10"
chr4	StringTie	exon	113249764	113249862	.	+	.	transcript_id "DNTX_00186708";gene_id "XLOC_022510";exon_number "11"
chr4	StringTie	exon	113255735	113255932	.	+	.	transcript_id "DNTX_00186708";gene_id "XLOC_022510";exon_number "12"
chr4	StringTie	exon	113258050	113258148	.	+	.	transcript_id "DNTX_00186708";gene_id "XLOC_022510";exon_number "13"
chr4	StringTie	exon	113258313	113258411	.	+	.	transcript_id "DNTX_00186708";gene_id "XLOC_022510";exon_number "14"
chr4	StringTie	exon	113264897	113264995	.	+	.	transcript_id "DNTX_00186708";gene_id "XLOC_022510";exon_number "15"
chr4	StringTie	exon	113274452	113274649	.	+	.	transcript_id "DNTX_00186708";gene_id "XLOC_022510";exon_number "16"
chr4	StringTie	exon	113277837	113277935	.	+	.	transcript_id "DNTX_00186708";gene_id "XLOC_022510";exon_number "17"
chr4	StringTie	exon	113278460	113278558	.	+	.	transcript_id "DNTX_00186708";gene_id "XLOC_022510";exon_number "18"
chr4	StringTie	exon	113282675	113282872	.	+	.	transcript_id "DNTX_00186708";gene_id "XLOC_022510";exon_number "19"
chr4	StringTie	exon	113287605	113287703	.	+	.	transcript_id "DNTX_00186708";gene_id "XLOC_022510";exon_number "20"
chr4	StringTie	exon	113288388	113288486	.	+	.	transcript_id "DNTX_00186708";gene_id "XLOC_022510";exon_number "21"
chr4	StringTie	exon	113292416	113292514	.	+	.	transcript_id "DNTX_00186708";gene_id "XLOC_022510";exon_number "22"
chr4	StringTie	exon	113293440	113293538	.	+	.	transcript_id "DNTX_00186708";gene_id "XLOC_022510";exon_number "23"
chr4	StringTie	exon	113302767	113302839	.	+	.	transcript_id "DNTX_00186708";gene_id "XLOC_022510";exon_number "24"
chr4	StringTie	exon	113311255	113311399	.	+	.	transcript_id "DNTX_00186708";gene_id "XLOC_022510";exon_number "25"
chr4	StringTie	exon	113317707	113317809	.	+	.	transcript_id "DNTX_00186708";gene_id "XLOC_022510";exon_number "26"
chr4	StringTie	exon	113318517	113318620	.	+	.	transcript_id "DNTX_00186708";gene_id "XLOC_022510";exon_number "27"
chr4	StringTie	exon	113323759	113323794	.	+	.	transcript_id "DNTX_00186708";gene_id "XLOC_022510";exon_number "28"
chr4	StringTie	exon	113330246	113330470	.	+	.	transcript_id "DNTX_00186708";gene_id "XLOC_022510";exon_number "29"
chr4	StringTie	exon	113331972	113332070	.	+	.	transcript_id "DNTX_00186708";gene_id "XLOC_022510";exon_number "30"
chr4	StringTie	exon	113333054	113333208	.	+	.	transcript_id "DNTX_00186708";gene_id "XLOC_022510";exon_number "31"
chr4	StringTie	exon	113335846	113336057	.	+	.	transcript_id "DNTX_00186708";gene_id "XLOC_022510";exon_number "32"
chr4	StringTie	exon	113336577	113336781	.	+	.	transcript_id "DNTX_00186708";gene_id "XLOC_022510";exon_number "33"
chr4	StringTie	exon	113339226	113339322	.	+	.	transcript_id "DNTX_00186708";gene_id "XLOC_022510";exon_number "34"
chr4	StringTie	exon	113341688	113341916	.	+	.	transcript_id "DNTX_00186708";gene_id "XLOC_022510";exon_number "35"
chr4	StringTie	exon	113343017	113343142	.	+	.	transcript_id "DNTX_00186708";gene_id "XLOC_022510";exon_number "36"
chr4	StringTie	exon	113345900	113346022	.	+	.	transcript_id "DNTX_00186708";gene_id "XLOC_022510";exon_number "37"
chr4	StringTie	exon	113348276	113348308	.	+	.	transcript_id "DNTX_00186708";gene_id "XLOC_022510";exon_number "38"
chr4	StringTie	exon	113350228	113350249	.	+	.	transcript_id "DNTX_00186708";gene_id "XLOC_022510";exon_number "39"
chr4	StringTie	exon	113360823	113360897	.	+	.	transcript_id "DNTX_00186708";gene_id "XLOC_022510";exon_number "40"
chr4	StringTie	exon	113363338	113363469	.	+	.	transcript_id "DNTX_00186708";gene_id "XLOC_022510";exon_number "41"
chr4	StringTie	exon	113365039	113365182	.	+	.	transcript_id "DNTX_00186708";gene_id "XLOC_022510";exon_number "42"
chr4	StringTie	exon	113367566	113367851	.	+	.	transcript_id "DNTX_00186708";gene_id "XLOC_022510";exon_number "43"
chr4	StringTie	exon	113369514	113369805	.	+	.	transcript_id "DNTX_00186708";gene_id "XLOC_022510";exon_number "44"
chr4	StringTie	exon	113373090	113373173	.	+	.	transcript_id "DNTX_00186708";gene_id "XLOC_022510";exon_number "45"
chr4	StringTie	exon	113373285	113373449	.	+	.	transcript_id "DNTX_00186708";gene_id "XLOC_022510";exon_number "46"
chr4	StringTie	exon	113381457	113383735	.	+	.	transcript_id "DNTX_00186708";gene_id "XLOC_022510";exon_number "47"
chr4	StringTie	transcript	113049322	113383729	.	+	.	transcript_id "DNTX_00188522";gene_id "XLOC_022510";oId "Brain-CerebellarHemisphere_00317094";class_code "j";tss_id "TSS95139";gene_name "ANK2";cmp_ref "ENST00000506722.5"
chr4	StringTie	exon	113049322	113049812	.	+	.	transcript_id "DNTX_00188522";gene_id "XLOC_022510";exon_number "1"
chr4	StringTie	exon	113174416	113174517	.	+	.	transcript_id "DNTX_00188522";gene_id "XLOC_022510";exon_number "2"
chr4	StringTie	exon	113196368	113196466	.	+	.	transcript_id "DNTX_00188522";gene_id "XLOC_022510";exon_number "3"
chr4	StringTie	exon	113199011	113199109	.	+	.	transcript_id "DNTX_00188522";gene_id "XLOC_022510";exon_number "4"
chr4	StringTie	exon	113232161	113232259	.	+	.	transcript_id "DNTX_00188522";gene_id "XLOC_022510";exon_number "5"
chr4	StringTie	exon	113236987	113237172	.	+	.	transcript_id "DNTX_00188522";gene_id "XLOC_022510";exon_number "6"
chr4	StringTie	exon	113237599	113237622	.	+	.	transcript_id "DNTX_00188522";gene_id "XLOC_022510";exon_number "7"
chr4	StringTie	exon	113240485	113240583	.	+	.	transcript_id "DNTX_00188522";gene_id "XLOC_022510";exon_number "8"
chr4	StringTie	exon	113242111	113242209	.	+	.	transcript_id "DNTX_00188522";gene_id "XLOC_022510";exon_number "9"
chr4	StringTie	exon	113249764	113249862	.	+	.	transcript_id "DNTX_00188522";gene_id "XLOC_022510";exon_number "10"
chr4	StringTie	exon	113255735	113255932	.	+	.	transcript_id "DNTX_00188522";gene_id "XLOC_022510";exon_number "11"
chr4	StringTie	exon	113258050	113258148	.	+	.	transcript_id "DNTX_00188522";gene_id "XLOC_022510";exon_number "12"
chr4	StringTie	exon	113258313	113258411	.	+	.	transcript_id "DNTX_00188522";gene_id "XLOC_022510";exon_number "13"
chr4	StringTie	exon	113264897	113264995	.	+	.	transcript_id "DNTX_00188522";gene_id "XLOC_022510";exon_number "14"
chr4	StringTie	exon	113274452	113274649	.	+	.	transcript_id "DNTX_00188522";gene_id "XLOC_022510";exon_number "15"
chr4	StringTie	exon	113277837	113277935	.	+	.	transcript_id "DNTX_00188522";gene_id "XLOC_022510";exon_number "16"
chr4	StringTie	exon	113278460	113278558	.	+	.	transcript_id "DNTX_00188522";gene_id "XLOC_022510";exon_number "17"
chr4	StringTie	exon	113282675	113282872	.	+	.	transcript_id "DNTX_00188522";gene_id "XLOC_022510";exon_number "18"
chr4	StringTie	exon	113287605	113287703	.	+	.	transcript_id "DNTX_00188522";gene_id "XLOC_022510";exon_number "19"
chr4	StringTie	exon	113288388	113288486	.	+	.	transcript_id "DNTX_00188522";gene_id "XLOC_022510";exon_number "20"
chr4	StringTie	exon	113292416	113292514	.	+	.	transcript_id "DNTX_00188522";gene_id "XLOC_022510";exon_number "21"
chr4	StringTie	exon	113293440	113293538	.	+	.	transcript_id "DNTX_00188522";gene_id "XLOC_022510";exon_number "22"
chr4	StringTie	exon	113302767	113302839	.	+	.	transcript_id "DNTX_00188522";gene_id "XLOC_022510";exon_number "23"
chr4	StringTie	exon	113311255	113311399	.	+	.	transcript_id "DNTX_00188522";gene_id "XLOC_022510";exon_number "24"
chr4	StringTie	exon	113317707	113317809	.	+	.	transcript_id "DNTX_00188522";gene_id "XLOC_022510";exon_number "25"
chr4	StringTie	exon	113318517	113318620	.	+	.	transcript_id "DNTX_00188522";gene_id "XLOC_022510";exon_number "26"
chr4	StringTie	exon	113330246	113330470	.	+	.	transcript_id "DNTX_00188522";gene_id "XLOC_022510";exon_number "27"
chr4	StringTie	exon	113331972	113332070	.	+	.	transcript_id "DNTX_00188522";gene_id "XLOC_022510";exon_number "28"
chr4	StringTie	exon	113333054	113333208	.	+	.	transcript_id "DNTX_00188522";gene_id "XLOC_022510";exon_number "29"
chr4	StringTie	exon	113335846	113336057	.	+	.	transcript_id "DNTX_00188522";gene_id "XLOC_022510";exon_number "30"
chr4	StringTie	exon	113336577	113336781	.	+	.	transcript_id "DNTX_00188522";gene_id "XLOC_022510";exon_number "31"
chr4	StringTie	exon	113339226	113339322	.	+	.	transcript_id "DNTX_00188522";gene_id "XLOC_022510";exon_number "32"
chr4	StringTie	exon	113341688	113341916	.	+	.	transcript_id "DNTX_00188522";gene_id "XLOC_022510";exon_number "33"
chr4	StringTie	exon	113343017	113343142	.	+	.	transcript_id "DNTX_00188522";gene_id "XLOC_022510";exon_number "34"
chr4	StringTie	exon	113345900	113346022	.	+	.	transcript_id "DNTX_00188522";gene_id "XLOC_022510";exon_number "35"
chr4	StringTie	exon	113348276	113348308	.	+	.	transcript_id "DNTX_00188522";gene_id "XLOC_022510";exon_number "36"
chr4	StringTie	exon	113350228	113350249	.	+	.	transcript_id "DNTX_00188522";gene_id "XLOC_022510";exon_number "37"
chr4	StringTie	exon	113353045	113359299	.	+	.	transcript_id "DNTX_00188522";gene_id "XLOC_022510";exon_number "38"
chr4	StringTie	exon	113360823	113360897	.	+	.	transcript_id "DNTX_00188522";gene_id "XLOC_022510";exon_number "39"
chr4	StringTie	exon	113363338	113363469	.	+	.	transcript_id "DNTX_00188522";gene_id "XLOC_022510";exon_number "40"
chr4	StringTie	exon	113365039	113365182	.	+	.	transcript_id "DNTX_00188522";gene_id "XLOC_022510";exon_number "41"
chr4	StringTie	exon	113367566	113367851	.	+	.	transcript_id "DNTX_00188522";gene_id "XLOC_022510";exon_number "42"
chr4	StringTie	exon	113369514	113369805	.	+	.	transcript_id "DNTX_00188522";gene_id "XLOC_022510";exon_number "43"
chr4	StringTie	exon	113372533	113372625	.	+	.	transcript_id "DNTX_00188522";gene_id "XLOC_022510";exon_number "44"
chr4	StringTie	exon	113373090	113373173	.	+	.	transcript_id "DNTX_00188522";gene_id "XLOC_022510";exon_number "45"
chr4	StringTie	exon	113373285	113373449	.	+	.	transcript_id "DNTX_00188522";gene_id "XLOC_022510";exon_number "46"
chr4	StringTie	exon	113381457	113383729	.	+	.	transcript_id "DNTX_00188522";gene_id "XLOC_022510";exon_number "47"
chr4	StringTie	transcript	113049476	113383732	.	+	.	transcript_id "DNTX_00185370";gene_id "XLOC_022510";oId "AdrenalGland_00248346";class_code "j";tss_id "TSS95140";gene_name "ANK2";cmp_ref "ENST00000506722.5"
chr4	StringTie	exon	113049476	113049812	.	+	.	transcript_id "DNTX_00185370";gene_id "XLOC_022510";exon_number "1"
chr4	StringTie	exon	113174416	113174517	.	+	.	transcript_id "DNTX_00185370";gene_id "XLOC_022510";exon_number "2"
chr4	StringTie	exon	113196368	113196466	.	+	.	transcript_id "DNTX_00185370";gene_id "XLOC_022510";exon_number "3"
chr4	StringTie	exon	113199011	113199109	.	+	.	transcript_id "DNTX_00185370";gene_id "XLOC_022510";exon_number "4"
chr4	StringTie	exon	113232161	113232259	.	+	.	transcript_id "DNTX_00185370";gene_id "XLOC_022510";exon_number "5"
chr4	StringTie	exon	113236987	113237172	.	+	.	transcript_id "DNTX_00185370";gene_id "XLOC_022510";exon_number "6"
chr4	StringTie	exon	113240485	113240583	.	+	.	transcript_id "DNTX_00185370";gene_id "XLOC_022510";exon_number "7"
chr4	StringTie	exon	113242111	113242209	.	+	.	transcript_id "DNTX_00185370";gene_id "XLOC_022510";exon_number "8"
chr4	StringTie	exon	113249764	113249862	.	+	.	transcript_id "DNTX_00185370";gene_id "XLOC_022510";exon_number "9"
chr4	StringTie	exon	113255735	113255932	.	+	.	transcript_id "DNTX_00185370";gene_id "XLOC_022510";exon_number "10"
chr4	StringTie	exon	113258050	113258148	.	+	.	transcript_id "DNTX_00185370";gene_id "XLOC_022510";exon_number "11"
chr4	StringTie	exon	113258313	113258411	.	+	.	transcript_id "DNTX_00185370";gene_id "XLOC_022510";exon_number "12"
chr4	StringTie	exon	113264897	113264995	.	+	.	transcript_id "DNTX_00185370";gene_id "XLOC_022510";exon_number "13"
chr4	StringTie	exon	113274452	113274649	.	+	.	transcript_id "DNTX_00185370";gene_id "XLOC_022510";exon_number "14"
chr4	StringTie	exon	113277837	113277935	.	+	.	transcript_id "DNTX_00185370";gene_id "XLOC_022510";exon_number "15"
chr4	StringTie	exon	113278460	113278558	.	+	.	transcript_id "DNTX_00185370";gene_id "XLOC_022510";exon_number "16"
chr4	StringTie	exon	113282675	113282872	.	+	.	transcript_id "DNTX_00185370";gene_id "XLOC_022510";exon_number "17"
chr4	StringTie	exon	113287605	113287703	.	+	.	transcript_id "DNTX_00185370";gene_id "XLOC_022510";exon_number "18"
chr4	StringTie	exon	113288388	113288486	.	+	.	transcript_id "DNTX_00185370";gene_id "XLOC_022510";exon_number "19"
chr4	StringTie	exon	113292416	113292514	.	+	.	transcript_id "DNTX_00185370";gene_id "XLOC_022510";exon_number "20"
chr4	StringTie	exon	113293440	113293538	.	+	.	transcript_id "DNTX_00185370";gene_id "XLOC_022510";exon_number "21"
chr4	StringTie	exon	113302767	113302839	.	+	.	transcript_id "DNTX_00185370";gene_id "XLOC_022510";exon_number "22"
chr4	StringTie	exon	113311255	113311399	.	+	.	transcript_id "DNTX_00185370";gene_id "XLOC_022510";exon_number "23"
chr4	StringTie	exon	113317707	113317809	.	+	.	transcript_id "DNTX_00185370";gene_id "XLOC_022510";exon_number "24"
chr4	StringTie	exon	113318517	113318620	.	+	.	transcript_id "DNTX_00185370";gene_id "XLOC_022510";exon_number "25"
chr4	StringTie	exon	113330246	113330470	.	+	.	transcript_id "DNTX_00185370";gene_id "XLOC_022510";exon_number "26"
chr4	StringTie	exon	113333054	113333208	.	+	.	transcript_id "DNTX_00185370";gene_id "XLOC_022510";exon_number "27"
chr4	StringTie	exon	113335846	113336057	.	+	.	transcript_id "DNTX_00185370";gene_id "XLOC_022510";exon_number "28"
chr4	StringTie	exon	113336577	113336781	.	+	.	transcript_id "DNTX_00185370";gene_id "XLOC_022510";exon_number "29"
chr4	StringTie	exon	113339226	113339322	.	+	.	transcript_id "DNTX_00185370";gene_id "XLOC_022510";exon_number "30"
chr4	StringTie	exon	113341688	113341916	.	+	.	transcript_id "DNTX_00185370";gene_id "XLOC_022510";exon_number "31"
chr4	StringTie	exon	113343017	113343142	.	+	.	transcript_id "DNTX_00185370";gene_id "XLOC_022510";exon_number "32"
chr4	StringTie	exon	113345900	113346022	.	+	.	transcript_id "DNTX_00185370";gene_id "XLOC_022510";exon_number "33"
chr4	StringTie	exon	113350228	113350249	.	+	.	transcript_id "DNTX_00185370";gene_id "XLOC_022510";exon_number "34"
chr4	StringTie	exon	113360823	113360897	.	+	.	transcript_id "DNTX_00185370";gene_id "XLOC_022510";exon_number "35"
chr4	StringTie	exon	113363338	113363469	.	+	.	transcript_id "DNTX_00185370";gene_id "XLOC_022510";exon_number "36"
chr4	StringTie	exon	113365039	113365182	.	+	.	transcript_id "DNTX_00185370";gene_id "XLOC_022510";exon_number "37"
chr4	StringTie	exon	113367566	113367851	.	+	.	transcript_id "DNTX_00185370";gene_id "XLOC_022510";exon_number "38"
chr4	StringTie	exon	113369514	113369805	.	+	.	transcript_id "DNTX_00185370";gene_id "XLOC_022510";exon_number "39"
chr4	StringTie	exon	113373090	113373173	.	+	.	transcript_id "DNTX_00185370";gene_id "XLOC_022510";exon_number "40"
chr4	StringTie	exon	113373285	113373449	.	+	.	transcript_id "DNTX_00185370";gene_id "XLOC_022510";exon_number "41"
chr4	StringTie	exon	113374764	113374946	.	+	.	transcript_id "DNTX_00185370";gene_id "XLOC_022510";exon_number "42"
chr4	StringTie	exon	113381457	113383732	.	+	.	transcript_id "DNTX_00185370";gene_id "XLOC_022510";exon_number "43"
chr4	StringTie	transcript	113049647	113383729	.	+	.	transcript_id "DNTX_00192430";gene_id "XLOC_022510";oId "Retina_Fetal.Tissue_00883922";class_code "j";tss_id "TSS95142";gene_name "ANK2";cmp_ref "ENST00000506722.5"
chr4	StringTie	exon	113049647	113049812	.	+	.	transcript_id "DNTX_00192430";gene_id "XLOC_022510";exon_number "1"
chr4	StringTie	exon	113174416	113174517	.	+	.	transcript_id "DNTX_00192430";gene_id "XLOC_022510";exon_number "2"
chr4	StringTie	exon	113196368	113196466	.	+	.	transcript_id "DNTX_00192430";gene_id "XLOC_022510";exon_number "3"
chr4	StringTie	exon	113199011	113199109	.	+	.	transcript_id "DNTX_00192430";gene_id "XLOC_022510";exon_number "4"
chr4	StringTie	exon	113232161	113232259	.	+	.	transcript_id "DNTX_00192430";gene_id "XLOC_022510";exon_number "5"
chr4	StringTie	exon	113236987	113237172	.	+	.	transcript_id "DNTX_00192430";gene_id "XLOC_022510";exon_number "6"
chr4	StringTie	exon	113237599	113237622	.	+	.	transcript_id "DNTX_00192430";gene_id "XLOC_022510";exon_number "7"
chr4	StringTie	exon	113240485	113240583	.	+	.	transcript_id "DNTX_00192430";gene_id "XLOC_022510";exon_number "8"
chr4	StringTie	exon	113242111	113242209	.	+	.	transcript_id "DNTX_00192430";gene_id "XLOC_022510";exon_number "9"
chr4	StringTie	exon	113249764	113249862	.	+	.	transcript_id "DNTX_00192430";gene_id "XLOC_022510";exon_number "10"
chr4	StringTie	exon	113255735	113255932	.	+	.	transcript_id "DNTX_00192430";gene_id "XLOC_022510";exon_number "11"
chr4	StringTie	exon	113258050	113258148	.	+	.	transcript_id "DNTX_00192430";gene_id "XLOC_022510";exon_number "12"
chr4	StringTie	exon	113258313	113258411	.	+	.	transcript_id "DNTX_00192430";gene_id "XLOC_022510";exon_number "13"
chr4	StringTie	exon	113264897	113264995	.	+	.	transcript_id "DNTX_00192430";gene_id "XLOC_022510";exon_number "14"
chr4	StringTie	exon	113274452	113274649	.	+	.	transcript_id "DNTX_00192430";gene_id "XLOC_022510";exon_number "15"
chr4	StringTie	exon	113277837	113277935	.	+	.	transcript_id "DNTX_00192430";gene_id "XLOC_022510";exon_number "16"
chr4	StringTie	exon	113278460	113278558	.	+	.	transcript_id "DNTX_00192430";gene_id "XLOC_022510";exon_number "17"
chr4	StringTie	exon	113282675	113282872	.	+	.	transcript_id "DNTX_00192430";gene_id "XLOC_022510";exon_number "18"
chr4	StringTie	exon	113287605	113287703	.	+	.	transcript_id "DNTX_00192430";gene_id "XLOC_022510";exon_number "19"
chr4	StringTie	exon	113288388	113288486	.	+	.	transcript_id "DNTX_00192430";gene_id "XLOC_022510";exon_number "20"
chr4	StringTie	exon	113292416	113292514	.	+	.	transcript_id "DNTX_00192430";gene_id "XLOC_022510";exon_number "21"
chr4	StringTie	exon	113293440	113293538	.	+	.	transcript_id "DNTX_00192430";gene_id "XLOC_022510";exon_number "22"
chr4	StringTie	exon	113302767	113302839	.	+	.	transcript_id "DNTX_00192430";gene_id "XLOC_022510";exon_number "23"
chr4	StringTie	exon	113311255	113311399	.	+	.	transcript_id "DNTX_00192430";gene_id "XLOC_022510";exon_number "24"
chr4	StringTie	exon	113317707	113317809	.	+	.	transcript_id "DNTX_00192430";gene_id "XLOC_022510";exon_number "25"
chr4	StringTie	exon	113318517	113318620	.	+	.	transcript_id "DNTX_00192430";gene_id "XLOC_022510";exon_number "26"
chr4	StringTie	exon	113330246	113330470	.	+	.	transcript_id "DNTX_00192430";gene_id "XLOC_022510";exon_number "27"
chr4	StringTie	exon	113331972	113332070	.	+	.	transcript_id "DNTX_00192430";gene_id "XLOC_022510";exon_number "28"
chr4	StringTie	exon	113333054	113333208	.	+	.	transcript_id "DNTX_00192430";gene_id "XLOC_022510";exon_number "29"
chr4	StringTie	exon	113335846	113336057	.	+	.	transcript_id "DNTX_00192430";gene_id "XLOC_022510";exon_number "30"
chr4	StringTie	exon	113336577	113336781	.	+	.	transcript_id "DNTX_00192430";gene_id "XLOC_022510";exon_number "31"
chr4	StringTie	exon	113339226	113339322	.	+	.	transcript_id "DNTX_00192430";gene_id "XLOC_022510";exon_number "32"
chr4	StringTie	exon	113341688	113341916	.	+	.	transcript_id "DNTX_00192430";gene_id "XLOC_022510";exon_number "33"
chr4	StringTie	exon	113343017	113343142	.	+	.	transcript_id "DNTX_00192430";gene_id "XLOC_022510";exon_number "34"
chr4	StringTie	exon	113345900	113346022	.	+	.	transcript_id "DNTX_00192430";gene_id "XLOC_022510";exon_number "35"
chr4	StringTie	exon	113348276	113348308	.	+	.	transcript_id "DNTX_00192430";gene_id "XLOC_022510";exon_number "36"
chr4	StringTie	exon	113350228	113350249	.	+	.	transcript_id "DNTX_00192430";gene_id "XLOC_022510";exon_number "37"
chr4	StringTie	exon	113353045	113359299	.	+	.	transcript_id "DNTX_00192430";gene_id "XLOC_022510";exon_number "38"
chr4	StringTie	exon	113360823	113360897	.	+	.	transcript_id "DNTX_00192430";gene_id "XLOC_022510";exon_number "39"
chr4	StringTie	exon	113363338	113363469	.	+	.	transcript_id "DNTX_00192430";gene_id "XLOC_022510";exon_number "40"
chr4	StringTie	exon	113365039	113365182	.	+	.	transcript_id "DNTX_00192430";gene_id "XLOC_022510";exon_number "41"
chr4	StringTie	exon	113367566	113367851	.	+	.	transcript_id "DNTX_00192430";gene_id "XLOC_022510";exon_number "42"
chr4	StringTie	exon	113369514	113369805	.	+	.	transcript_id "DNTX_00192430";gene_id "XLOC_022510";exon_number "43"
chr4	StringTie	exon	113373090	113373173	.	+	.	transcript_id "DNTX_00192430";gene_id "XLOC_022510";exon_number "44"
chr4	StringTie	exon	113373285	113373449	.	+	.	transcript_id "DNTX_00192430";gene_id "XLOC_022510";exon_number "45"
chr4	StringTie	exon	113374764	113374946	.	+	.	transcript_id "DNTX_00192430";gene_id "XLOC_022510";exon_number "46"
chr4	StringTie	exon	113381457	113383729	.	+	.	transcript_id "DNTX_00192430";gene_id "XLOC_022510";exon_number "47"
chr4	StringTie	transcript	113049656	113070150	.	+	.	transcript_id "DNTX_00192431";gene_id "XLOC_022510";oId "Retina_Fetal.Tissue_00871987";class_code "=";tss_id "TSS95142";gene_name "ANK2";cmp_ref "ENST00000514246.1"
chr4	StringTie	exon	113049656	113049812	.	+	.	transcript_id "DNTX_00192431";gene_id "XLOC_022510";exon_number "1"
chr4	StringTie	exon	113069910	113070150	.	+	.	transcript_id "DNTX_00192431";gene_id "XLOC_022510";exon_number "2"
chr4	StringTie	transcript	113049676	113382112	.	+	.	transcript_id "DNTX_00186171";gene_id "XLOC_022510";oId "ESC_Stem.Cell.Line_00287290";class_code "=";tss_id "TSS95142";gene_name "ANK2";cmp_ref "ENST00000394537.7"
chr4	StringTie	exon	113049676	113049812	.	+	.	transcript_id "DNTX_00186171";gene_id "XLOC_022510";exon_number "1"
chr4	StringTie	exon	113174416	113174517	.	+	.	transcript_id "DNTX_00186171";gene_id "XLOC_022510";exon_number "2"
chr4	StringTie	exon	113196368	113196466	.	+	.	transcript_id "DNTX_00186171";gene_id "XLOC_022510";exon_number "3"
chr4	StringTie	exon	113199011	113199109	.	+	.	transcript_id "DNTX_00186171";gene_id "XLOC_022510";exon_number "4"
chr4	StringTie	exon	113232161	113232259	.	+	.	transcript_id "DNTX_00186171";gene_id "XLOC_022510";exon_number "5"
chr4	StringTie	exon	113236987	113237172	.	+	.	transcript_id "DNTX_00186171";gene_id "XLOC_022510";exon_number "6"
chr4	StringTie	exon	113237599	113237622	.	+	.	transcript_id "DNTX_00186171";gene_id "XLOC_022510";exon_number "7"
chr4	StringTie	exon	113240485	113240583	.	+	.	transcript_id "DNTX_00186171";gene_id "XLOC_022510";exon_number "8"
chr4	StringTie	exon	113242111	113242209	.	+	.	transcript_id "DNTX_00186171";gene_id "XLOC_022510";exon_number "9"
chr4	StringTie	exon	113249764	113249862	.	+	.	transcript_id "DNTX_00186171";gene_id "XLOC_022510";exon_number "10"
chr4	StringTie	exon	113255735	113255932	.	+	.	transcript_id "DNTX_00186171";gene_id "XLOC_022510";exon_number "11"
chr4	StringTie	exon	113258050	113258148	.	+	.	transcript_id "DNTX_00186171";gene_id "XLOC_022510";exon_number "12"
chr4	StringTie	exon	113258313	113258411	.	+	.	transcript_id "DNTX_00186171";gene_id "XLOC_022510";exon_number "13"
chr4	StringTie	exon	113264897	113264995	.	+	.	transcript_id "DNTX_00186171";gene_id "XLOC_022510";exon_number "14"
chr4	StringTie	exon	113274452	113274649	.	+	.	transcript_id "DNTX_00186171";gene_id "XLOC_022510";exon_number "15"
chr4	StringTie	exon	113277837	113277935	.	+	.	transcript_id "DNTX_00186171";gene_id "XLOC_022510";exon_number "16"
chr4	StringTie	exon	113278460	113278558	.	+	.	transcript_id "DNTX_00186171";gene_id "XLOC_022510";exon_number "17"
chr4	StringTie	exon	113282675	113282872	.	+	.	transcript_id "DNTX_00186171";gene_id "XLOC_022510";exon_number "18"
chr4	StringTie	exon	113287605	113287703	.	+	.	transcript_id "DNTX_00186171";gene_id "XLOC_022510";exon_number "19"
chr4	StringTie	exon	113288388	113288486	.	+	.	transcript_id "DNTX_00186171";gene_id "XLOC_022510";exon_number "20"
chr4	StringTie	exon	113292416	113292514	.	+	.	transcript_id "DNTX_00186171";gene_id "XLOC_022510";exon_number "21"
chr4	StringTie	exon	113293440	113293538	.	+	.	transcript_id "DNTX_00186171";gene_id "XLOC_022510";exon_number "22"
chr4	StringTie	exon	113302767	113302839	.	+	.	transcript_id "DNTX_00186171";gene_id "XLOC_022510";exon_number "23"
chr4	StringTie	exon	113311255	113311399	.	+	.	transcript_id "DNTX_00186171";gene_id "XLOC_022510";exon_number "24"
chr4	StringTie	exon	113317707	113317809	.	+	.	transcript_id "DNTX_00186171";gene_id "XLOC_022510";exon_number "25"
chr4	StringTie	exon	113318517	113318620	.	+	.	transcript_id "DNTX_00186171";gene_id "XLOC_022510";exon_number "26"
chr4	StringTie	exon	113330246	113330470	.	+	.	transcript_id "DNTX_00186171";gene_id "XLOC_022510";exon_number "27"
chr4	StringTie	exon	113331972	113332070	.	+	.	transcript_id "DNTX_00186171";gene_id "XLOC_022510";exon_number "28"
chr4	StringTie	exon	113333054	113333208	.	+	.	transcript_id "DNTX_00186171";gene_id "XLOC_022510";exon_number "29"
chr4	StringTie	exon	113335846	113336057	.	+	.	transcript_id "DNTX_00186171";gene_id "XLOC_022510";exon_number "30"
chr4	StringTie	exon	113336577	113336781	.	+	.	transcript_id "DNTX_00186171";gene_id "XLOC_022510";exon_number "31"
chr4	StringTie	exon	113339226	113339322	.	+	.	transcript_id "DNTX_00186171";gene_id "XLOC_022510";exon_number "32"
chr4	StringTie	exon	113341688	113341916	.	+	.	transcript_id "DNTX_00186171";gene_id "XLOC_022510";exon_number "33"
chr4	StringTie	exon	113343017	113343142	.	+	.	transcript_id "DNTX_00186171";gene_id "XLOC_022510";exon_number "34"
chr4	StringTie	exon	113345900	113346022	.	+	.	transcript_id "DNTX_00186171";gene_id "XLOC_022510";exon_number "35"
chr4	StringTie	exon	113348276	113348308	.	+	.	transcript_id "DNTX_00186171";gene_id "XLOC_022510";exon_number "36"
chr4	StringTie	exon	113350228	113350249	.	+	.	transcript_id "DNTX_00186171";gene_id "XLOC_022510";exon_number "37"
chr4	StringTie	exon	113360823	113360897	.	+	.	transcript_id "DNTX_00186171";gene_id "XLOC_022510";exon_number "38"
chr4	StringTie	exon	113363338	113363469	.	+	.	transcript_id "DNTX_00186171";gene_id "XLOC_022510";exon_number "39"
chr4	StringTie	exon	113365039	113365182	.	+	.	transcript_id "DNTX_00186171";gene_id "XLOC_022510";exon_number "40"
chr4	StringTie	exon	113367566	113367851	.	+	.	transcript_id "DNTX_00186171";gene_id "XLOC_022510";exon_number "41"
chr4	StringTie	exon	113369514	113369805	.	+	.	transcript_id "DNTX_00186171";gene_id "XLOC_022510";exon_number "42"
chr4	StringTie	exon	113373090	113373173	.	+	.	transcript_id "DNTX_00186171";gene_id "XLOC_022510";exon_number "43"
chr4	StringTie	exon	113373285	113373449	.	+	.	transcript_id "DNTX_00186171";gene_id "XLOC_022510";exon_number "44"
chr4	StringTie	exon	113381457	113382112	.	+	.	transcript_id "DNTX_00186171";gene_id "XLOC_022510";exon_number "45"
chr4	StringTie	transcript	113049676	113383740	.	+	.	transcript_id "DNTX_00186709";gene_id "XLOC_022510";oId "Retina_Adult.Tissue_00983503";class_code "=";tss_id "TSS95142";gene_name "ANK2";cmp_ref "ENST00000357077.8"
chr4	StringTie	exon	113049676	113049812	.	+	.	transcript_id "DNTX_00186709";gene_id "XLOC_022510";exon_number "1"
chr4	StringTie	exon	113174416	113174517	.	+	.	transcript_id "DNTX_00186709";gene_id "XLOC_022510";exon_number "2"
chr4	StringTie	exon	113196368	113196466	.	+	.	transcript_id "DNTX_00186709";gene_id "XLOC_022510";exon_number "3"
chr4	StringTie	exon	113199011	113199109	.	+	.	transcript_id "DNTX_00186709";gene_id "XLOC_022510";exon_number "4"
chr4	StringTie	exon	113232161	113232259	.	+	.	transcript_id "DNTX_00186709";gene_id "XLOC_022510";exon_number "5"
chr4	StringTie	exon	113236987	113237172	.	+	.	transcript_id "DNTX_00186709";gene_id "XLOC_022510";exon_number "6"
chr4	StringTie	exon	113237599	113237622	.	+	.	transcript_id "DNTX_00186709";gene_id "XLOC_022510";exon_number "7"
chr4	StringTie	exon	113240485	113240583	.	+	.	transcript_id "DNTX_00186709";gene_id "XLOC_022510";exon_number "8"
chr4	StringTie	exon	113242111	113242209	.	+	.	transcript_id "DNTX_00186709";gene_id "XLOC_022510";exon_number "9"
chr4	StringTie	exon	113249764	113249862	.	+	.	transcript_id "DNTX_00186709";gene_id "XLOC_022510";exon_number "10"
chr4	StringTie	exon	113255735	113255932	.	+	.	transcript_id "DNTX_00186709";gene_id "XLOC_022510";exon_number "11"
chr4	StringTie	exon	113258050	113258148	.	+	.	transcript_id "DNTX_00186709";gene_id "XLOC_022510";exon_number "12"
chr4	StringTie	exon	113258313	113258411	.	+	.	transcript_id "DNTX_00186709";gene_id "XLOC_022510";exon_number "13"
chr4	StringTie	exon	113264897	113264995	.	+	.	transcript_id "DNTX_00186709";gene_id "XLOC_022510";exon_number "14"
chr4	StringTie	exon	113274452	113274649	.	+	.	transcript_id "DNTX_00186709";gene_id "XLOC_022510";exon_number "15"
chr4	StringTie	exon	113277837	113277935	.	+	.	transcript_id "DNTX_00186709";gene_id "XLOC_022510";exon_number "16"
chr4	StringTie	exon	113278460	113278558	.	+	.	transcript_id "DNTX_00186709";gene_id "XLOC_022510";exon_number "17"
chr4	StringTie	exon	113282675	113282872	.	+	.	transcript_id "DNTX_00186709";gene_id "XLOC_022510";exon_number "18"
chr4	StringTie	exon	113287605	113287703	.	+	.	transcript_id "DNTX_00186709";gene_id "XLOC_022510";exon_number "19"
chr4	StringTie	exon	113288388	113288486	.	+	.	transcript_id "DNTX_00186709";gene_id "XLOC_022510";exon_number "20"
chr4	StringTie	exon	113292416	113292514	.	+	.	transcript_id "DNTX_00186709";gene_id "XLOC_022510";exon_number "21"
chr4	StringTie	exon	113293440	113293538	.	+	.	transcript_id "DNTX_00186709";gene_id "XLOC_022510";exon_number "22"
chr4	StringTie	exon	113302767	113302839	.	+	.	transcript_id "DNTX_00186709";gene_id "XLOC_022510";exon_number "23"
chr4	StringTie	exon	113311255	113311399	.	+	.	transcript_id "DNTX_00186709";gene_id "XLOC_022510";exon_number "24"
chr4	StringTie	exon	113317707	113317809	.	+	.	transcript_id "DNTX_00186709";gene_id "XLOC_022510";exon_number "25"
chr4	StringTie	exon	113318517	113318620	.	+	.	transcript_id "DNTX_00186709";gene_id "XLOC_022510";exon_number "26"
chr4	StringTie	exon	113330246	113330470	.	+	.	transcript_id "DNTX_00186709";gene_id "XLOC_022510";exon_number "27"
chr4	StringTie	exon	113331972	113332070	.	+	.	transcript_id "DNTX_00186709";gene_id "XLOC_022510";exon_number "28"
chr4	StringTie	exon	113333054	113333208	.	+	.	transcript_id "DNTX_00186709";gene_id "XLOC_022510";exon_number "29"
chr4	StringTie	exon	113335846	113336057	.	+	.	transcript_id "DNTX_00186709";gene_id "XLOC_022510";exon_number "30"
chr4	StringTie	exon	113336577	113336781	.	+	.	transcript_id "DNTX_00186709";gene_id "XLOC_022510";exon_number "31"
chr4	StringTie	exon	113339226	113339322	.	+	.	transcript_id "DNTX_00186709";gene_id "XLOC_022510";exon_number "32"
chr4	StringTie	exon	113341688	113341916	.	+	.	transcript_id "DNTX_00186709";gene_id "XLOC_022510";exon_number "33"
chr4	StringTie	exon	113343017	113343142	.	+	.	transcript_id "DNTX_00186709";gene_id "XLOC_022510";exon_number "34"
chr4	StringTie	exon	113345900	113346022	.	+	.	transcript_id "DNTX_00186709";gene_id "XLOC_022510";exon_number "35"
chr4	StringTie	exon	113348276	113348308	.	+	.	transcript_id "DNTX_00186709";gene_id "XLOC_022510";exon_number "36"
chr4	StringTie	exon	113350228	113350249	.	+	.	transcript_id "DNTX_00186709";gene_id "XLOC_022510";exon_number "37"
chr4	StringTie	exon	113353045	113359299	.	+	.	transcript_id "DNTX_00186709";gene_id "XLOC_022510";exon_number "38"
chr4	StringTie	exon	113360823	113360897	.	+	.	transcript_id "DNTX_00186709";gene_id "XLOC_022510";exon_number "39"
chr4	StringTie	exon	113363338	113363469	.	+	.	transcript_id "DNTX_00186709";gene_id "XLOC_022510";exon_number "40"
chr4	StringTie	exon	113365039	113365182	.	+	.	transcript_id "DNTX_00186709";gene_id "XLOC_022510";exon_number "41"
chr4	StringTie	exon	113367566	113367851	.	+	.	transcript_id "DNTX_00186709";gene_id "XLOC_022510";exon_number "42"
chr4	StringTie	exon	113369514	113369805	.	+	.	transcript_id "DNTX_00186709";gene_id "XLOC_022510";exon_number "43"
chr4	StringTie	exon	113373090	113373173	.	+	.	transcript_id "DNTX_00186709";gene_id "XLOC_022510";exon_number "44"
chr4	StringTie	exon	113373285	113373449	.	+	.	transcript_id "DNTX_00186709";gene_id "XLOC_022510";exon_number "45"
chr4	StringTie	exon	113381457	113383740	.	+	.	transcript_id "DNTX_00186709";gene_id "XLOC_022510";exon_number "46"
chr4	StringTie	transcript	113049729	113381471	.	+	.	transcript_id "DNTX_00187400";gene_id "XLOC_022510";oId "Brain-Amygdala_00312292";class_code "=";tss_id "TSS95142";gene_name "ANK2";cmp_ref "ENST00000264366.10"
chr4	StringTie	exon	113049729	113049812	.	+	.	transcript_id "DNTX_00187400";gene_id "XLOC_022510";exon_number "1"
chr4	StringTie	exon	113174416	113174517	.	+	.	transcript_id "DNTX_00187400";gene_id "XLOC_022510";exon_number "2"
chr4	StringTie	exon	113196368	113196466	.	+	.	transcript_id "DNTX_00187400";gene_id "XLOC_022510";exon_number "3"
chr4	StringTie	exon	113199011	113199109	.	+	.	transcript_id "DNTX_00187400";gene_id "XLOC_022510";exon_number "4"
chr4	StringTie	exon	113232161	113232259	.	+	.	transcript_id "DNTX_00187400";gene_id "XLOC_022510";exon_number "5"
chr4	StringTie	exon	113236987	113237172	.	+	.	transcript_id "DNTX_00187400";gene_id "XLOC_022510";exon_number "6"
chr4	StringTie	exon	113237599	113237622	.	+	.	transcript_id "DNTX_00187400";gene_id "XLOC_022510";exon_number "7"
chr4	StringTie	exon	113240485	113240583	.	+	.	transcript_id "DNTX_00187400";gene_id "XLOC_022510";exon_number "8"
chr4	StringTie	exon	113242111	113242209	.	+	.	transcript_id "DNTX_00187400";gene_id "XLOC_022510";exon_number "9"
chr4	StringTie	exon	113249764	113249862	.	+	.	transcript_id "DNTX_00187400";gene_id "XLOC_022510";exon_number "10"
chr4	StringTie	exon	113255735	113255932	.	+	.	transcript_id "DNTX_00187400";gene_id "XLOC_022510";exon_number "11"
chr4	StringTie	exon	113258050	113258148	.	+	.	transcript_id "DNTX_00187400";gene_id "XLOC_022510";exon_number "12"
chr4	StringTie	exon	113258313	113258411	.	+	.	transcript_id "DNTX_00187400";gene_id "XLOC_022510";exon_number "13"
chr4	StringTie	exon	113264897	113264995	.	+	.	transcript_id "DNTX_00187400";gene_id "XLOC_022510";exon_number "14"
chr4	StringTie	exon	113274452	113274649	.	+	.	transcript_id "DNTX_00187400";gene_id "XLOC_022510";exon_number "15"
chr4	StringTie	exon	113277837	113277935	.	+	.	transcript_id "DNTX_00187400";gene_id "XLOC_022510";exon_number "16"
chr4	StringTie	exon	113278460	113278558	.	+	.	transcript_id "DNTX_00187400";gene_id "XLOC_022510";exon_number "17"
chr4	StringTie	exon	113282675	113282872	.	+	.	transcript_id "DNTX_00187400";gene_id "XLOC_022510";exon_number "18"
chr4	StringTie	exon	113287605	113287703	.	+	.	transcript_id "DNTX_00187400";gene_id "XLOC_022510";exon_number "19"
chr4	StringTie	exon	113288388	113288486	.	+	.	transcript_id "DNTX_00187400";gene_id "XLOC_022510";exon_number "20"
chr4	StringTie	exon	113292416	113292514	.	+	.	transcript_id "DNTX_00187400";gene_id "XLOC_022510";exon_number "21"
chr4	StringTie	exon	113293440	113293538	.	+	.	transcript_id "DNTX_00187400";gene_id "XLOC_022510";exon_number "22"
chr4	StringTie	exon	113302767	113302839	.	+	.	transcript_id "DNTX_00187400";gene_id "XLOC_022510";exon_number "23"
chr4	StringTie	exon	113311255	113311399	.	+	.	transcript_id "DNTX_00187400";gene_id "XLOC_022510";exon_number "24"
chr4	StringTie	exon	113317707	113317809	.	+	.	transcript_id "DNTX_00187400";gene_id "XLOC_022510";exon_number "25"
chr4	StringTie	exon	113318517	113318620	.	+	.	transcript_id "DNTX_00187400";gene_id "XLOC_022510";exon_number "26"
chr4	StringTie	exon	113330246	113330470	.	+	.	transcript_id "DNTX_00187400";gene_id "XLOC_022510";exon_number "27"
chr4	StringTie	exon	113333054	113333208	.	+	.	transcript_id "DNTX_00187400";gene_id "XLOC_022510";exon_number "28"
chr4	StringTie	exon	113335846	113336057	.	+	.	transcript_id "DNTX_00187400";gene_id "XLOC_022510";exon_number "29"
chr4	StringTie	exon	113336577	113336781	.	+	.	transcript_id "DNTX_00187400";gene_id "XLOC_022510";exon_number "30"
chr4	StringTie	exon	113339226	113339322	.	+	.	transcript_id "DNTX_00187400";gene_id "XLOC_022510";exon_number "31"
chr4	StringTie	exon	113341688	113341916	.	+	.	transcript_id "DNTX_00187400";gene_id "XLOC_022510";exon_number "32"
chr4	StringTie	exon	113343017	113343142	.	+	.	transcript_id "DNTX_00187400";gene_id "XLOC_022510";exon_number "33"
chr4	StringTie	exon	113345900	113346022	.	+	.	transcript_id "DNTX_00187400";gene_id "XLOC_022510";exon_number "34"
chr4	StringTie	exon	113348276	113348308	.	+	.	transcript_id "DNTX_00187400";gene_id "XLOC_022510";exon_number "35"
chr4	StringTie	exon	113350228	113350249	.	+	.	transcript_id "DNTX_00187400";gene_id "XLOC_022510";exon_number "36"
chr4	StringTie	exon	113353045	113359299	.	+	.	transcript_id "DNTX_00187400";gene_id "XLOC_022510";exon_number "37"
chr4	StringTie	exon	113360823	113360897	.	+	.	transcript_id "DNTX_00187400";gene_id "XLOC_022510";exon_number "38"
chr4	StringTie	exon	113363338	113363469	.	+	.	transcript_id "DNTX_00187400";gene_id "XLOC_022510";exon_number "39"
chr4	StringTie	exon	113365039	113365182	.	+	.	transcript_id "DNTX_00187400";gene_id "XLOC_022510";exon_number "40"
chr4	StringTie	exon	113367566	113367851	.	+	.	transcript_id "DNTX_00187400";gene_id "XLOC_022510";exon_number "41"
chr4	StringTie	exon	113369514	113369805	.	+	.	transcript_id "DNTX_00187400";gene_id "XLOC_022510";exon_number "42"
chr4	StringTie	exon	113373090	113373173	.	+	.	transcript_id "DNTX_00187400";gene_id "XLOC_022510";exon_number "43"
chr4	StringTie	exon	113373285	113373449	.	+	.	transcript_id "DNTX_00187400";gene_id "XLOC_022510";exon_number "44"
chr4	StringTie	exon	113381457	113381471	.	+	.	transcript_id "DNTX_00187400";gene_id "XLOC_022510";exon_number "45"
chr4	StringTie	transcript	113049729	113383732	.	+	.	transcript_id "DNTX_00192432";gene_id "XLOC_022510";oId "Retina_Fetal.Tissue_00876154";class_code "j";tss_id "TSS95142";gene_name "ANK2";cmp_ref "ENST00000506722.5"
chr4	StringTie	exon	113049729	113049812	.	+	.	transcript_id "DNTX_00192432";gene_id "XLOC_022510";exon_number "1"
chr4	StringTie	exon	113174416	113174517	.	+	.	transcript_id "DNTX_00192432";gene_id "XLOC_022510";exon_number "2"
chr4	StringTie	exon	113196368	113196466	.	+	.	transcript_id "DNTX_00192432";gene_id "XLOC_022510";exon_number "3"
chr4	StringTie	exon	113199011	113199109	.	+	.	transcript_id "DNTX_00192432";gene_id "XLOC_022510";exon_number "4"
chr4	StringTie	exon	113232161	113232259	.	+	.	transcript_id "DNTX_00192432";gene_id "XLOC_022510";exon_number "5"
chr4	StringTie	exon	113236987	113237172	.	+	.	transcript_id "DNTX_00192432";gene_id "XLOC_022510";exon_number "6"
chr4	StringTie	exon	113237599	113237622	.	+	.	transcript_id "DNTX_00192432";gene_id "XLOC_022510";exon_number "7"
chr4	StringTie	exon	113240485	113240583	.	+	.	transcript_id "DNTX_00192432";gene_id "XLOC_022510";exon_number "8"
chr4	StringTie	exon	113242111	113242209	.	+	.	transcript_id "DNTX_00192432";gene_id "XLOC_022510";exon_number "9"
chr4	StringTie	exon	113249764	113249862	.	+	.	transcript_id "DNTX_00192432";gene_id "XLOC_022510";exon_number "10"
chr4	StringTie	exon	113255735	113255932	.	+	.	transcript_id "DNTX_00192432";gene_id "XLOC_022510";exon_number "11"
chr4	StringTie	exon	113258050	113258148	.	+	.	transcript_id "DNTX_00192432";gene_id "XLOC_022510";exon_number "12"
chr4	StringTie	exon	113258313	113258411	.	+	.	transcript_id "DNTX_00192432";gene_id "XLOC_022510";exon_number "13"
chr4	StringTie	exon	113264897	113264995	.	+	.	transcript_id "DNTX_00192432";gene_id "XLOC_022510";exon_number "14"
chr4	StringTie	exon	113274452	113274649	.	+	.	transcript_id "DNTX_00192432";gene_id "XLOC_022510";exon_number "15"
chr4	StringTie	exon	113277837	113277935	.	+	.	transcript_id "DNTX_00192432";gene_id "XLOC_022510";exon_number "16"
chr4	StringTie	exon	113278460	113278558	.	+	.	transcript_id "DNTX_00192432";gene_id "XLOC_022510";exon_number "17"
chr4	StringTie	exon	113282675	113282872	.	+	.	transcript_id "DNTX_00192432";gene_id "XLOC_022510";exon_number "18"
chr4	StringTie	exon	113287605	113287703	.	+	.	transcript_id "DNTX_00192432";gene_id "XLOC_022510";exon_number "19"
chr4	StringTie	exon	113288388	113288486	.	+	.	transcript_id "DNTX_00192432";gene_id "XLOC_022510";exon_number "20"
chr4	StringTie	exon	113292416	113292514	.	+	.	transcript_id "DNTX_00192432";gene_id "XLOC_022510";exon_number "21"
chr4	StringTie	exon	113293440	113293538	.	+	.	transcript_id "DNTX_00192432";gene_id "XLOC_022510";exon_number "22"
chr4	StringTie	exon	113302767	113302839	.	+	.	transcript_id "DNTX_00192432";gene_id "XLOC_022510";exon_number "23"
chr4	StringTie	exon	113311255	113311399	.	+	.	transcript_id "DNTX_00192432";gene_id "XLOC_022510";exon_number "24"
chr4	StringTie	exon	113317707	113317809	.	+	.	transcript_id "DNTX_00192432";gene_id "XLOC_022510";exon_number "25"
chr4	StringTie	exon	113318517	113318620	.	+	.	transcript_id "DNTX_00192432";gene_id "XLOC_022510";exon_number "26"
chr4	StringTie	exon	113330246	113330470	.	+	.	transcript_id "DNTX_00192432";gene_id "XLOC_022510";exon_number "27"
chr4	StringTie	exon	113333054	113333208	.	+	.	transcript_id "DNTX_00192432";gene_id "XLOC_022510";exon_number "28"
chr4	StringTie	exon	113335846	113336057	.	+	.	transcript_id "DNTX_00192432";gene_id "XLOC_022510";exon_number "29"
chr4	StringTie	exon	113336577	113336781	.	+	.	transcript_id "DNTX_00192432";gene_id "XLOC_022510";exon_number "30"
chr4	StringTie	exon	113339226	113339322	.	+	.	transcript_id "DNTX_00192432";gene_id "XLOC_022510";exon_number "31"
chr4	StringTie	exon	113341688	113341916	.	+	.	transcript_id "DNTX_00192432";gene_id "XLOC_022510";exon_number "32"
chr4	StringTie	exon	113343017	113343142	.	+	.	transcript_id "DNTX_00192432";gene_id "XLOC_022510";exon_number "33"
chr4	StringTie	exon	113345900	113346022	.	+	.	transcript_id "DNTX_00192432";gene_id "XLOC_022510";exon_number "34"
chr4	StringTie	exon	113348276	113348308	.	+	.	transcript_id "DNTX_00192432";gene_id "XLOC_022510";exon_number "35"
chr4	StringTie	exon	113350228	113350249	.	+	.	transcript_id "DNTX_00192432";gene_id "XLOC_022510";exon_number "36"
chr4	StringTie	exon	113353045	113359299	.	+	.	transcript_id "DNTX_00192432";gene_id "XLOC_022510";exon_number "37"
chr4	StringTie	exon	113360823	113360897	.	+	.	transcript_id "DNTX_00192432";gene_id "XLOC_022510";exon_number "38"
chr4	StringTie	exon	113363338	113363469	.	+	.	transcript_id "DNTX_00192432";gene_id "XLOC_022510";exon_number "39"
chr4	StringTie	exon	113365039	113365182	.	+	.	transcript_id "DNTX_00192432";gene_id "XLOC_022510";exon_number "40"
chr4	StringTie	exon	113367566	113367851	.	+	.	transcript_id "DNTX_00192432";gene_id "XLOC_022510";exon_number "41"
chr4	StringTie	exon	113369514	113369805	.	+	.	transcript_id "DNTX_00192432";gene_id "XLOC_022510";exon_number "42"
chr4	StringTie	exon	113373090	113373173	.	+	.	transcript_id "DNTX_00192432";gene_id "XLOC_022510";exon_number "43"
chr4	StringTie	exon	113373285	113373449	.	+	.	transcript_id "DNTX_00192432";gene_id "XLOC_022510";exon_number "44"
chr4	StringTie	exon	113374764	113374946	.	+	.	transcript_id "DNTX_00192432";gene_id "XLOC_022510";exon_number "45"
chr4	StringTie	exon	113381457	113383732	.	+	.	transcript_id "DNTX_00192432";gene_id "XLOC_022510";exon_number "46"
chr4	StringTie	transcript	113115569	113383729	.	+	.	transcript_id "DNTX_00189775";gene_id "XLOC_022510";oId "Cornea_Adult.Tissue_00572749";class_code "j";tss_id "TSS95144";gene_name "ANK2";cmp_ref "ENST00000506722.5"
chr4	StringTie	exon	113115569	113117418	.	+	.	transcript_id "DNTX_00189775";gene_id "XLOC_022510";exon_number "1"
chr4	StringTie	exon	113174416	113174517	.	+	.	transcript_id "DNTX_00189775";gene_id "XLOC_022510";exon_number "2"
chr4	StringTie	exon	113196368	113196466	.	+	.	transcript_id "DNTX_00189775";gene_id "XLOC_022510";exon_number "3"
chr4	StringTie	exon	113199011	113199109	.	+	.	transcript_id "DNTX_00189775";gene_id "XLOC_022510";exon_number "4"
chr4	StringTie	exon	113232161	113232259	.	+	.	transcript_id "DNTX_00189775";gene_id "XLOC_022510";exon_number "5"
chr4	StringTie	exon	113236987	113237172	.	+	.	transcript_id "DNTX_00189775";gene_id "XLOC_022510";exon_number "6"
chr4	StringTie	exon	113240485	113240583	.	+	.	transcript_id "DNTX_00189775";gene_id "XLOC_022510";exon_number "7"
chr4	StringTie	exon	113242111	113242209	.	+	.	transcript_id "DNTX_00189775";gene_id "XLOC_022510";exon_number "8"
chr4	StringTie	exon	113249764	113249862	.	+	.	transcript_id "DNTX_00189775";gene_id "XLOC_022510";exon_number "9"
chr4	StringTie	exon	113255735	113255932	.	+	.	transcript_id "DNTX_00189775";gene_id "XLOC_022510";exon_number "10"
chr4	StringTie	exon	113258050	113258148	.	+	.	transcript_id "DNTX_00189775";gene_id "XLOC_022510";exon_number "11"
chr4	StringTie	exon	113258313	113258411	.	+	.	transcript_id "DNTX_00189775";gene_id "XLOC_022510";exon_number "12"
chr4	StringTie	exon	113264897	113264995	.	+	.	transcript_id "DNTX_00189775";gene_id "XLOC_022510";exon_number "13"
chr4	StringTie	exon	113274452	113274649	.	+	.	transcript_id "DNTX_00189775";gene_id "XLOC_022510";exon_number "14"
chr4	StringTie	exon	113277837	113277935	.	+	.	transcript_id "DNTX_00189775";gene_id "XLOC_022510";exon_number "15"
chr4	StringTie	exon	113278460	113278558	.	+	.	transcript_id "DNTX_00189775";gene_id "XLOC_022510";exon_number "16"
chr4	StringTie	exon	113282675	113282872	.	+	.	transcript_id "DNTX_00189775";gene_id "XLOC_022510";exon_number "17"
chr4	StringTie	exon	113287605	113287703	.	+	.	transcript_id "DNTX_00189775";gene_id "XLOC_022510";exon_number "18"
chr4	StringTie	exon	113288388	113288486	.	+	.	transcript_id "DNTX_00189775";gene_id "XLOC_022510";exon_number "19"
chr4	StringTie	exon	113292416	113292514	.	+	.	transcript_id "DNTX_00189775";gene_id "XLOC_022510";exon_number "20"
chr4	StringTie	exon	113293440	113293538	.	+	.	transcript_id "DNTX_00189775";gene_id "XLOC_022510";exon_number "21"
chr4	StringTie	exon	113302767	113302839	.	+	.	transcript_id "DNTX_00189775";gene_id "XLOC_022510";exon_number "22"
chr4	StringTie	exon	113311255	113311399	.	+	.	transcript_id "DNTX_00189775";gene_id "XLOC_022510";exon_number "23"
chr4	StringTie	exon	113317707	113317809	.	+	.	transcript_id "DNTX_00189775";gene_id "XLOC_022510";exon_number "24"
chr4	StringTie	exon	113318517	113318620	.	+	.	transcript_id "DNTX_00189775";gene_id "XLOC_022510";exon_number "25"
chr4	StringTie	exon	113330246	113330470	.	+	.	transcript_id "DNTX_00189775";gene_id "XLOC_022510";exon_number "26"
chr4	StringTie	exon	113333054	113333208	.	+	.	transcript_id "DNTX_00189775";gene_id "XLOC_022510";exon_number "27"
chr4	StringTie	exon	113335846	113336057	.	+	.	transcript_id "DNTX_00189775";gene_id "XLOC_022510";exon_number "28"
chr4	StringTie	exon	113336577	113336781	.	+	.	transcript_id "DNTX_00189775";gene_id "XLOC_022510";exon_number "29"
chr4	StringTie	exon	113339226	113339322	.	+	.	transcript_id "DNTX_00189775";gene_id "XLOC_022510";exon_number "30"
chr4	StringTie	exon	113341688	113341916	.	+	.	transcript_id "DNTX_00189775";gene_id "XLOC_022510";exon_number "31"
chr4	StringTie	exon	113343017	113343142	.	+	.	transcript_id "DNTX_00189775";gene_id "XLOC_022510";exon_number "32"
chr4	StringTie	exon	113345900	113346022	.	+	.	transcript_id "DNTX_00189775";gene_id "XLOC_022510";exon_number "33"
chr4	StringTie	exon	113350228	113350249	.	+	.	transcript_id "DNTX_00189775";gene_id "XLOC_022510";exon_number "34"
chr4	StringTie	exon	113360823	113360897	.	+	.	transcript_id "DNTX_00189775";gene_id "XLOC_022510";exon_number "35"
chr4	StringTie	exon	113363338	113363469	.	+	.	transcript_id "DNTX_00189775";gene_id "XLOC_022510";exon_number "36"
chr4	StringTie	exon	113365039	113365182	.	+	.	transcript_id "DNTX_00189775";gene_id "XLOC_022510";exon_number "37"
chr4	StringTie	exon	113367566	113367851	.	+	.	transcript_id "DNTX_00189775";gene_id "XLOC_022510";exon_number "38"
chr4	StringTie	exon	113369514	113369805	.	+	.	transcript_id "DNTX_00189775";gene_id "XLOC_022510";exon_number "39"
chr4	StringTie	exon	113373090	113373173	.	+	.	transcript_id "DNTX_00189775";gene_id "XLOC_022510";exon_number "40"
chr4	StringTie	exon	113373285	113373449	.	+	.	transcript_id "DNTX_00189775";gene_id "XLOC_022510";exon_number "41"
chr4	StringTie	exon	113381457	113383729	.	+	.	transcript_id "DNTX_00189775";gene_id "XLOC_022510";exon_number "42"
chr4	StringTie	transcript	113116035	113383735	.	+	.	transcript_id "DNTX_00186710";gene_id "XLOC_022510";oId "Retina_Adult.Tissue_00998815";class_code "j";tss_id "TSS95145";gene_name "ANK2";cmp_ref "ENST00000506722.5"
chr4	StringTie	exon	113116035	113117418	.	+	.	transcript_id "DNTX_00186710";gene_id "XLOC_022510";exon_number "1"
chr4	StringTie	exon	113174416	113174517	.	+	.	transcript_id "DNTX_00186710";gene_id "XLOC_022510";exon_number "2"
chr4	StringTie	exon	113196368	113196466	.	+	.	transcript_id "DNTX_00186710";gene_id "XLOC_022510";exon_number "3"
chr4	StringTie	exon	113199011	113199109	.	+	.	transcript_id "DNTX_00186710";gene_id "XLOC_022510";exon_number "4"
chr4	StringTie	exon	113232161	113232259	.	+	.	transcript_id "DNTX_00186710";gene_id "XLOC_022510";exon_number "5"
chr4	StringTie	exon	113236987	113237172	.	+	.	transcript_id "DNTX_00186710";gene_id "XLOC_022510";exon_number "6"
chr4	StringTie	exon	113237599	113237622	.	+	.	transcript_id "DNTX_00186710";gene_id "XLOC_022510";exon_number "7"
chr4	StringTie	exon	113240485	113240583	.	+	.	transcript_id "DNTX_00186710";gene_id "XLOC_022510";exon_number "8"
chr4	StringTie	exon	113242111	113242209	.	+	.	transcript_id "DNTX_00186710";gene_id "XLOC_022510";exon_number "9"
chr4	StringTie	exon	113249764	113249862	.	+	.	transcript_id "DNTX_00186710";gene_id "XLOC_022510";exon_number "10"
chr4	StringTie	exon	113255735	113255932	.	+	.	transcript_id "DNTX_00186710";gene_id "XLOC_022510";exon_number "11"
chr4	StringTie	exon	113258050	113258148	.	+	.	transcript_id "DNTX_00186710";gene_id "XLOC_022510";exon_number "12"
chr4	StringTie	exon	113258313	113258411	.	+	.	transcript_id "DNTX_00186710";gene_id "XLOC_022510";exon_number "13"
chr4	StringTie	exon	113264897	113264995	.	+	.	transcript_id "DNTX_00186710";gene_id "XLOC_022510";exon_number "14"
chr4	StringTie	exon	113274452	113274649	.	+	.	transcript_id "DNTX_00186710";gene_id "XLOC_022510";exon_number "15"
chr4	StringTie	exon	113277837	113277935	.	+	.	transcript_id "DNTX_00186710";gene_id "XLOC_022510";exon_number "16"
chr4	StringTie	exon	113278460	113278558	.	+	.	transcript_id "DNTX_00186710";gene_id "XLOC_022510";exon_number "17"
chr4	StringTie	exon	113282675	113282872	.	+	.	transcript_id "DNTX_00186710";gene_id "XLOC_022510";exon_number "18"
chr4	StringTie	exon	113287605	113287703	.	+	.	transcript_id "DNTX_00186710";gene_id "XLOC_022510";exon_number "19"
chr4	StringTie	exon	113288388	113288486	.	+	.	transcript_id "DNTX_00186710";gene_id "XLOC_022510";exon_number "20"
chr4	StringTie	exon	113292416	113292514	.	+	.	transcript_id "DNTX_00186710";gene_id "XLOC_022510";exon_number "21"
chr4	StringTie	exon	113293440	113293538	.	+	.	transcript_id "DNTX_00186710";gene_id "XLOC_022510";exon_number "22"
chr4	StringTie	exon	113302767	113302839	.	+	.	transcript_id "DNTX_00186710";gene_id "XLOC_022510";exon_number "23"
chr4	StringTie	exon	113311255	113311399	.	+	.	transcript_id "DNTX_00186710";gene_id "XLOC_022510";exon_number "24"
chr4	StringTie	exon	113317707	113317809	.	+	.	transcript_id "DNTX_00186710";gene_id "XLOC_022510";exon_number "25"
chr4	StringTie	exon	113318517	113318620	.	+	.	transcript_id "DNTX_00186710";gene_id "XLOC_022510";exon_number "26"
chr4	StringTie	exon	113330246	113330470	.	+	.	transcript_id "DNTX_00186710";gene_id "XLOC_022510";exon_number "27"
chr4	StringTie	exon	113331972	113332070	.	+	.	transcript_id "DNTX_00186710";gene_id "XLOC_022510";exon_number "28"
chr4	StringTie	exon	113333054	113333208	.	+	.	transcript_id "DNTX_00186710";gene_id "XLOC_022510";exon_number "29"
chr4	StringTie	exon	113335846	113336057	.	+	.	transcript_id "DNTX_00186710";gene_id "XLOC_022510";exon_number "30"
chr4	StringTie	exon	113336577	113336781	.	+	.	transcript_id "DNTX_00186710";gene_id "XLOC_022510";exon_number "31"
chr4	StringTie	exon	113339226	113339322	.	+	.	transcript_id "DNTX_00186710";gene_id "XLOC_022510";exon_number "32"
chr4	StringTie	exon	113341688	113341916	.	+	.	transcript_id "DNTX_00186710";gene_id "XLOC_022510";exon_number "33"
chr4	StringTie	exon	113343017	113343142	.	+	.	transcript_id "DNTX_00186710";gene_id "XLOC_022510";exon_number "34"
chr4	StringTie	exon	113345900	113346022	.	+	.	transcript_id "DNTX_00186710";gene_id "XLOC_022510";exon_number "35"
chr4	StringTie	exon	113348276	113348308	.	+	.	transcript_id "DNTX_00186710";gene_id "XLOC_022510";exon_number "36"
chr4	StringTie	exon	113350228	113350249	.	+	.	transcript_id "DNTX_00186710";gene_id "XLOC_022510";exon_number "37"
chr4	StringTie	exon	113360823	113360897	.	+	.	transcript_id "DNTX_00186710";gene_id "XLOC_022510";exon_number "38"
chr4	StringTie	exon	113363338	113363469	.	+	.	transcript_id "DNTX_00186710";gene_id "XLOC_022510";exon_number "39"
chr4	StringTie	exon	113365039	113365182	.	+	.	transcript_id "DNTX_00186710";gene_id "XLOC_022510";exon_number "40"
chr4	StringTie	exon	113367566	113367851	.	+	.	transcript_id "DNTX_00186710";gene_id "XLOC_022510";exon_number "41"
chr4	StringTie	exon	113369514	113369805	.	+	.	transcript_id "DNTX_00186710";gene_id "XLOC_022510";exon_number "42"
chr4	StringTie	exon	113373090	113373173	.	+	.	transcript_id "DNTX_00186710";gene_id "XLOC_022510";exon_number "43"
chr4	StringTie	exon	113373285	113373449	.	+	.	transcript_id "DNTX_00186710";gene_id "XLOC_022510";exon_number "44"
chr4	StringTie	exon	113374764	113374946	.	+	.	transcript_id "DNTX_00186710";gene_id "XLOC_022510";exon_number "45"
chr4	StringTie	exon	113381457	113383735	.	+	.	transcript_id "DNTX_00186710";gene_id "XLOC_022510";exon_number "46"
chr4	StringTie	transcript	113116215	113383729	.	+	.	transcript_id "DNTX_00186711";gene_id "XLOC_022510";oId "Retina_Adult.Tissue_00988634";class_code "j";tss_id "TSS95146";gene_name "ANK2";cmp_ref "ENST00000506722.5"
chr4	StringTie	exon	113116215	113117418	.	+	.	transcript_id "DNTX_00186711";gene_id "XLOC_022510";exon_number "1"
chr4	StringTie	exon	113174416	113174517	.	+	.	transcript_id "DNTX_00186711";gene_id "XLOC_022510";exon_number "2"
chr4	StringTie	exon	113196368	113196466	.	+	.	transcript_id "DNTX_00186711";gene_id "XLOC_022510";exon_number "3"
chr4	StringTie	exon	113199011	113199109	.	+	.	transcript_id "DNTX_00186711";gene_id "XLOC_022510";exon_number "4"
chr4	StringTie	exon	113232161	113232259	.	+	.	transcript_id "DNTX_00186711";gene_id "XLOC_022510";exon_number "5"
chr4	StringTie	exon	113236987	113237172	.	+	.	transcript_id "DNTX_00186711";gene_id "XLOC_022510";exon_number "6"
chr4	StringTie	exon	113237599	113237622	.	+	.	transcript_id "DNTX_00186711";gene_id "XLOC_022510";exon_number "7"
chr4	StringTie	exon	113240485	113240583	.	+	.	transcript_id "DNTX_00186711";gene_id "XLOC_022510";exon_number "8"
chr4	StringTie	exon	113242111	113242209	.	+	.	transcript_id "DNTX_00186711";gene_id "XLOC_022510";exon_number "9"
chr4	StringTie	exon	113249764	113249862	.	+	.	transcript_id "DNTX_00186711";gene_id "XLOC_022510";exon_number "10"
chr4	StringTie	exon	113255735	113255932	.	+	.	transcript_id "DNTX_00186711";gene_id "XLOC_022510";exon_number "11"
chr4	StringTie	exon	113258050	113258148	.	+	.	transcript_id "DNTX_00186711";gene_id "XLOC_022510";exon_number "12"
chr4	StringTie	exon	113258313	113258411	.	+	.	transcript_id "DNTX_00186711";gene_id "XLOC_022510";exon_number "13"
chr4	StringTie	exon	113264897	113264995	.	+	.	transcript_id "DNTX_00186711";gene_id "XLOC_022510";exon_number "14"
chr4	StringTie	exon	113274452	113274649	.	+	.	transcript_id "DNTX_00186711";gene_id "XLOC_022510";exon_number "15"
chr4	StringTie	exon	113277837	113277935	.	+	.	transcript_id "DNTX_00186711";gene_id "XLOC_022510";exon_number "16"
chr4	StringTie	exon	113278460	113278558	.	+	.	transcript_id "DNTX_00186711";gene_id "XLOC_022510";exon_number "17"
chr4	StringTie	exon	113282675	113282872	.	+	.	transcript_id "DNTX_00186711";gene_id "XLOC_022510";exon_number "18"
chr4	StringTie	exon	113287605	113287703	.	+	.	transcript_id "DNTX_00186711";gene_id "XLOC_022510";exon_number "19"
chr4	StringTie	exon	113288388	113288486	.	+	.	transcript_id "DNTX_00186711";gene_id "XLOC_022510";exon_number "20"
chr4	StringTie	exon	113292416	113292514	.	+	.	transcript_id "DNTX_00186711";gene_id "XLOC_022510";exon_number "21"
chr4	StringTie	exon	113293440	113293538	.	+	.	transcript_id "DNTX_00186711";gene_id "XLOC_022510";exon_number "22"
chr4	StringTie	exon	113302767	113302839	.	+	.	transcript_id "DNTX_00186711";gene_id "XLOC_022510";exon_number "23"
chr4	StringTie	exon	113311255	113311399	.	+	.	transcript_id "DNTX_00186711";gene_id "XLOC_022510";exon_number "24"
chr4	StringTie	exon	113313684	113313695	.	+	.	transcript_id "DNTX_00186711";gene_id "XLOC_022510";exon_number "25"
chr4	StringTie	exon	113317707	113317809	.	+	.	transcript_id "DNTX_00186711";gene_id "XLOC_022510";exon_number "26"
chr4	StringTie	exon	113318517	113318620	.	+	.	transcript_id "DNTX_00186711";gene_id "XLOC_022510";exon_number "27"
chr4	StringTie	exon	113330246	113330470	.	+	.	transcript_id "DNTX_00186711";gene_id "XLOC_022510";exon_number "28"
chr4	StringTie	exon	113331972	113332070	.	+	.	transcript_id "DNTX_00186711";gene_id "XLOC_022510";exon_number "29"
chr4	StringTie	exon	113333054	113333208	.	+	.	transcript_id "DNTX_00186711";gene_id "XLOC_022510";exon_number "30"
chr4	StringTie	exon	113335846	113336057	.	+	.	transcript_id "DNTX_00186711";gene_id "XLOC_022510";exon_number "31"
chr4	StringTie	exon	113336577	113336781	.	+	.	transcript_id "DNTX_00186711";gene_id "XLOC_022510";exon_number "32"
chr4	StringTie	exon	113339226	113339322	.	+	.	transcript_id "DNTX_00186711";gene_id "XLOC_022510";exon_number "33"
chr4	StringTie	exon	113341688	113341916	.	+	.	transcript_id "DNTX_00186711";gene_id "XLOC_022510";exon_number "34"
chr4	StringTie	exon	113343017	113343142	.	+	.	transcript_id "DNTX_00186711";gene_id "XLOC_022510";exon_number "35"
chr4	StringTie	exon	113345900	113346022	.	+	.	transcript_id "DNTX_00186711";gene_id "XLOC_022510";exon_number "36"
chr4	StringTie	exon	113348276	113348308	.	+	.	transcript_id "DNTX_00186711";gene_id "XLOC_022510";exon_number "37"
chr4	StringTie	exon	113350228	113350249	.	+	.	transcript_id "DNTX_00186711";gene_id "XLOC_022510";exon_number "38"
chr4	StringTie	exon	113360823	113360897	.	+	.	transcript_id "DNTX_00186711";gene_id "XLOC_022510";exon_number "39"
chr4	StringTie	exon	113363338	113363469	.	+	.	transcript_id "DNTX_00186711";gene_id "XLOC_022510";exon_number "40"
chr4	StringTie	exon	113365039	113365182	.	+	.	transcript_id "DNTX_00186711";gene_id "XLOC_022510";exon_number "41"
chr4	StringTie	exon	113367566	113367851	.	+	.	transcript_id "DNTX_00186711";gene_id "XLOC_022510";exon_number "42"
chr4	StringTie	exon	113369514	113369805	.	+	.	transcript_id "DNTX_00186711";gene_id "XLOC_022510";exon_number "43"
chr4	StringTie	exon	113372533	113372625	.	+	.	transcript_id "DNTX_00186711";gene_id "XLOC_022510";exon_number "44"
chr4	StringTie	exon	113373090	113373173	.	+	.	transcript_id "DNTX_00186711";gene_id "XLOC_022510";exon_number "45"
chr4	StringTie	exon	113373285	113373449	.	+	.	transcript_id "DNTX_00186711";gene_id "XLOC_022510";exon_number "46"
chr4	StringTie	exon	113374764	113374946	.	+	.	transcript_id "DNTX_00186711";gene_id "XLOC_022510";exon_number "47"
chr4	StringTie	exon	113381457	113383729	.	+	.	transcript_id "DNTX_00186711";gene_id "XLOC_022510";exon_number "48"
chr4	StringTie	transcript	113116423	113383732	.	+	.	transcript_id "DNTX_00185371";gene_id "XLOC_022510";oId "RPE_Adult.Tissue_00444121";class_code "j";tss_id "TSS95147";gene_name "ANK2";cmp_ref "ENST00000506722.5"
chr4	StringTie	exon	113116423	113117418	.	+	.	transcript_id "DNTX_00185371";gene_id "XLOC_022510";exon_number "1"
chr4	StringTie	exon	113174416	113174517	.	+	.	transcript_id "DNTX_00185371";gene_id "XLOC_022510";exon_number "2"
chr4	StringTie	exon	113196368	113196466	.	+	.	transcript_id "DNTX_00185371";gene_id "XLOC_022510";exon_number "3"
chr4	StringTie	exon	113199011	113199109	.	+	.	transcript_id "DNTX_00185371";gene_id "XLOC_022510";exon_number "4"
chr4	StringTie	exon	113232161	113232259	.	+	.	transcript_id "DNTX_00185371";gene_id "XLOC_022510";exon_number "5"
chr4	StringTie	exon	113236987	113237172	.	+	.	transcript_id "DNTX_00185371";gene_id "XLOC_022510";exon_number "6"
chr4	StringTie	exon	113240485	113240583	.	+	.	transcript_id "DNTX_00185371";gene_id "XLOC_022510";exon_number "7"
chr4	StringTie	exon	113242111	113242209	.	+	.	transcript_id "DNTX_00185371";gene_id "XLOC_022510";exon_number "8"
chr4	StringTie	exon	113249764	113249862	.	+	.	transcript_id "DNTX_00185371";gene_id "XLOC_022510";exon_number "9"
chr4	StringTie	exon	113255735	113255932	.	+	.	transcript_id "DNTX_00185371";gene_id "XLOC_022510";exon_number "10"
chr4	StringTie	exon	113258050	113258148	.	+	.	transcript_id "DNTX_00185371";gene_id "XLOC_022510";exon_number "11"
chr4	StringTie	exon	113258313	113258411	.	+	.	transcript_id "DNTX_00185371";gene_id "XLOC_022510";exon_number "12"
chr4	StringTie	exon	113264897	113264995	.	+	.	transcript_id "DNTX_00185371";gene_id "XLOC_022510";exon_number "13"
chr4	StringTie	exon	113274452	113274649	.	+	.	transcript_id "DNTX_00185371";gene_id "XLOC_022510";exon_number "14"
chr4	StringTie	exon	113277837	113277935	.	+	.	transcript_id "DNTX_00185371";gene_id "XLOC_022510";exon_number "15"
chr4	StringTie	exon	113278460	113278558	.	+	.	transcript_id "DNTX_00185371";gene_id "XLOC_022510";exon_number "16"
chr4	StringTie	exon	113282675	113282872	.	+	.	transcript_id "DNTX_00185371";gene_id "XLOC_022510";exon_number "17"
chr4	StringTie	exon	113287605	113287703	.	+	.	transcript_id "DNTX_00185371";gene_id "XLOC_022510";exon_number "18"
chr4	StringTie	exon	113288388	113288486	.	+	.	transcript_id "DNTX_00185371";gene_id "XLOC_022510";exon_number "19"
chr4	StringTie	exon	113292416	113292514	.	+	.	transcript_id "DNTX_00185371";gene_id "XLOC_022510";exon_number "20"
chr4	StringTie	exon	113293440	113293538	.	+	.	transcript_id "DNTX_00185371";gene_id "XLOC_022510";exon_number "21"
chr4	StringTie	exon	113302767	113302839	.	+	.	transcript_id "DNTX_00185371";gene_id "XLOC_022510";exon_number "22"
chr4	StringTie	exon	113311255	113311399	.	+	.	transcript_id "DNTX_00185371";gene_id "XLOC_022510";exon_number "23"
chr4	StringTie	exon	113317707	113317809	.	+	.	transcript_id "DNTX_00185371";gene_id "XLOC_022510";exon_number "24"
chr4	StringTie	exon	113318517	113318620	.	+	.	transcript_id "DNTX_00185371";gene_id "XLOC_022510";exon_number "25"
chr4	StringTie	exon	113330246	113330470	.	+	.	transcript_id "DNTX_00185371";gene_id "XLOC_022510";exon_number "26"
chr4	StringTie	exon	113333054	113333208	.	+	.	transcript_id "DNTX_00185371";gene_id "XLOC_022510";exon_number "27"
chr4	StringTie	exon	113335846	113336057	.	+	.	transcript_id "DNTX_00185371";gene_id "XLOC_022510";exon_number "28"
chr4	StringTie	exon	113336577	113336781	.	+	.	transcript_id "DNTX_00185371";gene_id "XLOC_022510";exon_number "29"
chr4	StringTie	exon	113339226	113339322	.	+	.	transcript_id "DNTX_00185371";gene_id "XLOC_022510";exon_number "30"
chr4	StringTie	exon	113341688	113341916	.	+	.	transcript_id "DNTX_00185371";gene_id "XLOC_022510";exon_number "31"
chr4	StringTie	exon	113343017	113343142	.	+	.	transcript_id "DNTX_00185371";gene_id "XLOC_022510";exon_number "32"
chr4	StringTie	exon	113345900	113346022	.	+	.	transcript_id "DNTX_00185371";gene_id "XLOC_022510";exon_number "33"
chr4	StringTie	exon	113350228	113350249	.	+	.	transcript_id "DNTX_00185371";gene_id "XLOC_022510";exon_number "34"
chr4	StringTie	exon	113360823	113360897	.	+	.	transcript_id "DNTX_00185371";gene_id "XLOC_022510";exon_number "35"
chr4	StringTie	exon	113363338	113363469	.	+	.	transcript_id "DNTX_00185371";gene_id "XLOC_022510";exon_number "36"
chr4	StringTie	exon	113365039	113365182	.	+	.	transcript_id "DNTX_00185371";gene_id "XLOC_022510";exon_number "37"
chr4	StringTie	exon	113367566	113367851	.	+	.	transcript_id "DNTX_00185371";gene_id "XLOC_022510";exon_number "38"
chr4	StringTie	exon	113369514	113369805	.	+	.	transcript_id "DNTX_00185371";gene_id "XLOC_022510";exon_number "39"
chr4	StringTie	exon	113373090	113373173	.	+	.	transcript_id "DNTX_00185371";gene_id "XLOC_022510";exon_number "40"
chr4	StringTie	exon	113373285	113373449	.	+	.	transcript_id "DNTX_00185371";gene_id "XLOC_022510";exon_number "41"
chr4	StringTie	exon	113374764	113374946	.	+	.	transcript_id "DNTX_00185371";gene_id "XLOC_022510";exon_number "42"
chr4	StringTie	exon	113381457	113383732	.	+	.	transcript_id "DNTX_00185371";gene_id "XLOC_022510";exon_number "43"
chr4	StringTie	transcript	113116441	113383729	.	+	.	transcript_id "DNTX_00186712";gene_id "XLOC_022510";oId "Retina_Adult.Tissue_00997104";class_code "j";tss_id "TSS95147";gene_name "ANK2";cmp_ref "ENST00000506722.5"
chr4	StringTie	exon	113116441	113117418	.	+	.	transcript_id "DNTX_00186712";gene_id "XLOC_022510";exon_number "1"
chr4	StringTie	exon	113174416	113174517	.	+	.	transcript_id "DNTX_00186712";gene_id "XLOC_022510";exon_number "2"
chr4	StringTie	exon	113196368	113196466	.	+	.	transcript_id "DNTX_00186712";gene_id "XLOC_022510";exon_number "3"
chr4	StringTie	exon	113199011	113199109	.	+	.	transcript_id "DNTX_00186712";gene_id "XLOC_022510";exon_number "4"
chr4	StringTie	exon	113232161	113232259	.	+	.	transcript_id "DNTX_00186712";gene_id "XLOC_022510";exon_number "5"
chr4	StringTie	exon	113236987	113237172	.	+	.	transcript_id "DNTX_00186712";gene_id "XLOC_022510";exon_number "6"
chr4	StringTie	exon	113237599	113237622	.	+	.	transcript_id "DNTX_00186712";gene_id "XLOC_022510";exon_number "7"
chr4	StringTie	exon	113240485	113240583	.	+	.	transcript_id "DNTX_00186712";gene_id "XLOC_022510";exon_number "8"
chr4	StringTie	exon	113242111	113242209	.	+	.	transcript_id "DNTX_00186712";gene_id "XLOC_022510";exon_number "9"
chr4	StringTie	exon	113249764	113249862	.	+	.	transcript_id "DNTX_00186712";gene_id "XLOC_022510";exon_number "10"
chr4	StringTie	exon	113255735	113255932	.	+	.	transcript_id "DNTX_00186712";gene_id "XLOC_022510";exon_number "11"
chr4	StringTie	exon	113258050	113258148	.	+	.	transcript_id "DNTX_00186712";gene_id "XLOC_022510";exon_number "12"
chr4	StringTie	exon	113258313	113258411	.	+	.	transcript_id "DNTX_00186712";gene_id "XLOC_022510";exon_number "13"
chr4	StringTie	exon	113264897	113264995	.	+	.	transcript_id "DNTX_00186712";gene_id "XLOC_022510";exon_number "14"
chr4	StringTie	exon	113274452	113274649	.	+	.	transcript_id "DNTX_00186712";gene_id "XLOC_022510";exon_number "15"
chr4	StringTie	exon	113277837	113277935	.	+	.	transcript_id "DNTX_00186712";gene_id "XLOC_022510";exon_number "16"
chr4	StringTie	exon	113278460	113278558	.	+	.	transcript_id "DNTX_00186712";gene_id "XLOC_022510";exon_number "17"
chr4	StringTie	exon	113282675	113282872	.	+	.	transcript_id "DNTX_00186712";gene_id "XLOC_022510";exon_number "18"
chr4	StringTie	exon	113287605	113287703	.	+	.	transcript_id "DNTX_00186712";gene_id "XLOC_022510";exon_number "19"
chr4	StringTie	exon	113288388	113288486	.	+	.	transcript_id "DNTX_00186712";gene_id "XLOC_022510";exon_number "20"
chr4	StringTie	exon	113292416	113292514	.	+	.	transcript_id "DNTX_00186712";gene_id "XLOC_022510";exon_number "21"
chr4	StringTie	exon	113293440	113293538	.	+	.	transcript_id "DNTX_00186712";gene_id "XLOC_022510";exon_number "22"
chr4	StringTie	exon	113302767	113302839	.	+	.	transcript_id "DNTX_00186712";gene_id "XLOC_022510";exon_number "23"
chr4	StringTie	exon	113311255	113311399	.	+	.	transcript_id "DNTX_00186712";gene_id "XLOC_022510";exon_number "24"
chr4	StringTie	exon	113313684	113313695	.	+	.	transcript_id "DNTX_00186712";gene_id "XLOC_022510";exon_number "25"
chr4	StringTie	exon	113317722	113317809	.	+	.	transcript_id "DNTX_00186712";gene_id "XLOC_022510";exon_number "26"
chr4	StringTie	exon	113318517	113318620	.	+	.	transcript_id "DNTX_00186712";gene_id "XLOC_022510";exon_number "27"
chr4	StringTie	exon	113330246	113330470	.	+	.	transcript_id "DNTX_00186712";gene_id "XLOC_022510";exon_number "28"
chr4	StringTie	exon	113331972	113332070	.	+	.	transcript_id "DNTX_00186712";gene_id "XLOC_022510";exon_number "29"
chr4	StringTie	exon	113333054	113333208	.	+	.	transcript_id "DNTX_00186712";gene_id "XLOC_022510";exon_number "30"
chr4	StringTie	exon	113335846	113336057	.	+	.	transcript_id "DNTX_00186712";gene_id "XLOC_022510";exon_number "31"
chr4	StringTie	exon	113336577	113336781	.	+	.	transcript_id "DNTX_00186712";gene_id "XLOC_022510";exon_number "32"
chr4	StringTie	exon	113339226	113339322	.	+	.	transcript_id "DNTX_00186712";gene_id "XLOC_022510";exon_number "33"
chr4	StringTie	exon	113341688	113341916	.	+	.	transcript_id "DNTX_00186712";gene_id "XLOC_022510";exon_number "34"
chr4	StringTie	exon	113343017	113343142	.	+	.	transcript_id "DNTX_00186712";gene_id "XLOC_022510";exon_number "35"
chr4	StringTie	exon	113345900	113346022	.	+	.	transcript_id "DNTX_00186712";gene_id "XLOC_022510";exon_number "36"
chr4	StringTie	exon	113348276	113348308	.	+	.	transcript_id "DNTX_00186712";gene_id "XLOC_022510";exon_number "37"
chr4	StringTie	exon	113350228	113350249	.	+	.	transcript_id "DNTX_00186712";gene_id "XLOC_022510";exon_number "38"
chr4	StringTie	exon	113360823	113360897	.	+	.	transcript_id "DNTX_00186712";gene_id "XLOC_022510";exon_number "39"
chr4	StringTie	exon	113363338	113363469	.	+	.	transcript_id "DNTX_00186712";gene_id "XLOC_022510";exon_number "40"
chr4	StringTie	exon	113365039	113365182	.	+	.	transcript_id "DNTX_00186712";gene_id "XLOC_022510";exon_number "41"
chr4	StringTie	exon	113367566	113367851	.	+	.	transcript_id "DNTX_00186712";gene_id "XLOC_022510";exon_number "42"
chr4	StringTie	exon	113369514	113369805	.	+	.	transcript_id "DNTX_00186712";gene_id "XLOC_022510";exon_number "43"
chr4	StringTie	exon	113372533	113372625	.	+	.	transcript_id "DNTX_00186712";gene_id "XLOC_022510";exon_number "44"
chr4	StringTie	exon	113373090	113373173	.	+	.	transcript_id "DNTX_00186712";gene_id "XLOC_022510";exon_number "45"
chr4	StringTie	exon	113373285	113373449	.	+	.	transcript_id "DNTX_00186712";gene_id "XLOC_022510";exon_number "46"
chr4	StringTie	exon	113374764	113374946	.	+	.	transcript_id "DNTX_00186712";gene_id "XLOC_022510";exon_number "47"
chr4	StringTie	exon	113381457	113383729	.	+	.	transcript_id "DNTX_00186712";gene_id "XLOC_022510";exon_number "48"
chr4	StringTie	transcript	113116713	113383729	.	+	.	transcript_id "DNTX_00186714";gene_id "XLOC_022510";oId "Brain-CerebellarHemisphere_00312305";class_code "j";tss_id "TSS95148";gene_name "ANK2";cmp_ref "ENST00000506722.5"
chr4	StringTie	exon	113116713	113117418	.	+	.	transcript_id "DNTX_00186714";gene_id "XLOC_022510";exon_number "1"
chr4	StringTie	exon	113174416	113174517	.	+	.	transcript_id "DNTX_00186714";gene_id "XLOC_022510";exon_number "2"
chr4	StringTie	exon	113196368	113196466	.	+	.	transcript_id "DNTX_00186714";gene_id "XLOC_022510";exon_number "3"
chr4	StringTie	exon	113199011	113199109	.	+	.	transcript_id "DNTX_00186714";gene_id "XLOC_022510";exon_number "4"
chr4	StringTie	exon	113232161	113232259	.	+	.	transcript_id "DNTX_00186714";gene_id "XLOC_022510";exon_number "5"
chr4	StringTie	exon	113236987	113237172	.	+	.	transcript_id "DNTX_00186714";gene_id "XLOC_022510";exon_number "6"
chr4	StringTie	exon	113237599	113237622	.	+	.	transcript_id "DNTX_00186714";gene_id "XLOC_022510";exon_number "7"
chr4	StringTie	exon	113240485	113240583	.	+	.	transcript_id "DNTX_00186714";gene_id "XLOC_022510";exon_number "8"
chr4	StringTie	exon	113242111	113242209	.	+	.	transcript_id "DNTX_00186714";gene_id "XLOC_022510";exon_number "9"
chr4	StringTie	exon	113249764	113249862	.	+	.	transcript_id "DNTX_00186714";gene_id "XLOC_022510";exon_number "10"
chr4	StringTie	exon	113255735	113255932	.	+	.	transcript_id "DNTX_00186714";gene_id "XLOC_022510";exon_number "11"
chr4	StringTie	exon	113258050	113258148	.	+	.	transcript_id "DNTX_00186714";gene_id "XLOC_022510";exon_number "12"
chr4	StringTie	exon	113258313	113258411	.	+	.	transcript_id "DNTX_00186714";gene_id "XLOC_022510";exon_number "13"
chr4	StringTie	exon	113264897	113264995	.	+	.	transcript_id "DNTX_00186714";gene_id "XLOC_022510";exon_number "14"
chr4	StringTie	exon	113274452	113274649	.	+	.	transcript_id "DNTX_00186714";gene_id "XLOC_022510";exon_number "15"
chr4	StringTie	exon	113277837	113277935	.	+	.	transcript_id "DNTX_00186714";gene_id "XLOC_022510";exon_number "16"
chr4	StringTie	exon	113278460	113278558	.	+	.	transcript_id "DNTX_00186714";gene_id "XLOC_022510";exon_number "17"
chr4	StringTie	exon	113282675	113282872	.	+	.	transcript_id "DNTX_00186714";gene_id "XLOC_022510";exon_number "18"
chr4	StringTie	exon	113287605	113287703	.	+	.	transcript_id "DNTX_00186714";gene_id "XLOC_022510";exon_number "19"
chr4	StringTie	exon	113288388	113288486	.	+	.	transcript_id "DNTX_00186714";gene_id "XLOC_022510";exon_number "20"
chr4	StringTie	exon	113292416	113292514	.	+	.	transcript_id "DNTX_00186714";gene_id "XLOC_022510";exon_number "21"
chr4	StringTie	exon	113293440	113293538	.	+	.	transcript_id "DNTX_00186714";gene_id "XLOC_022510";exon_number "22"
chr4	StringTie	exon	113302767	113302839	.	+	.	transcript_id "DNTX_00186714";gene_id "XLOC_022510";exon_number "23"
chr4	StringTie	exon	113311255	113311399	.	+	.	transcript_id "DNTX_00186714";gene_id "XLOC_022510";exon_number "24"
chr4	StringTie	exon	113313684	113313695	.	+	.	transcript_id "DNTX_00186714";gene_id "XLOC_022510";exon_number "25"
chr4	StringTie	exon	113317722	113317809	.	+	.	transcript_id "DNTX_00186714";gene_id "XLOC_022510";exon_number "26"
chr4	StringTie	exon	113318517	113318620	.	+	.	transcript_id "DNTX_00186714";gene_id "XLOC_022510";exon_number "27"
chr4	StringTie	exon	113330246	113330470	.	+	.	transcript_id "DNTX_00186714";gene_id "XLOC_022510";exon_number "28"
chr4	StringTie	exon	113331972	113332070	.	+	.	transcript_id "DNTX_00186714";gene_id "XLOC_022510";exon_number "29"
chr4	StringTie	exon	113333054	113333208	.	+	.	transcript_id "DNTX_00186714";gene_id "XLOC_022510";exon_number "30"
chr4	StringTie	exon	113335846	113336057	.	+	.	transcript_id "DNTX_00186714";gene_id "XLOC_022510";exon_number "31"
chr4	StringTie	exon	113336577	113336781	.	+	.	transcript_id "DNTX_00186714";gene_id "XLOC_022510";exon_number "32"
chr4	StringTie	exon	113339226	113339322	.	+	.	transcript_id "DNTX_00186714";gene_id "XLOC_022510";exon_number "33"
chr4	StringTie	exon	113341688	113341916	.	+	.	transcript_id "DNTX_00186714";gene_id "XLOC_022510";exon_number "34"
chr4	StringTie	exon	113343017	113343142	.	+	.	transcript_id "DNTX_00186714";gene_id "XLOC_022510";exon_number "35"
chr4	StringTie	exon	113345900	113346022	.	+	.	transcript_id "DNTX_00186714";gene_id "XLOC_022510";exon_number "36"
chr4	StringTie	exon	113348276	113348308	.	+	.	transcript_id "DNTX_00186714";gene_id "XLOC_022510";exon_number "37"
chr4	StringTie	exon	113350228	113350249	.	+	.	transcript_id "DNTX_00186714";gene_id "XLOC_022510";exon_number "38"
chr4	StringTie	exon	113353045	113359299	.	+	.	transcript_id "DNTX_00186714";gene_id "XLOC_022510";exon_number "39"
chr4	StringTie	exon	113360823	113360897	.	+	.	transcript_id "DNTX_00186714";gene_id "XLOC_022510";exon_number "40"
chr4	StringTie	exon	113363338	113363469	.	+	.	transcript_id "DNTX_00186714";gene_id "XLOC_022510";exon_number "41"
chr4	StringTie	exon	113365039	113365182	.	+	.	transcript_id "DNTX_00186714";gene_id "XLOC_022510";exon_number "42"
chr4	StringTie	exon	113367566	113367851	.	+	.	transcript_id "DNTX_00186714";gene_id "XLOC_022510";exon_number "43"
chr4	StringTie	exon	113369514	113369805	.	+	.	transcript_id "DNTX_00186714";gene_id "XLOC_022510";exon_number "44"
chr4	StringTie	exon	113372533	113372625	.	+	.	transcript_id "DNTX_00186714";gene_id "XLOC_022510";exon_number "45"
chr4	StringTie	exon	113373090	113373173	.	+	.	transcript_id "DNTX_00186714";gene_id "XLOC_022510";exon_number "46"
chr4	StringTie	exon	113373285	113373449	.	+	.	transcript_id "DNTX_00186714";gene_id "XLOC_022510";exon_number "47"
chr4	StringTie	exon	113381457	113383729	.	+	.	transcript_id "DNTX_00186714";gene_id "XLOC_022510";exon_number "48"
chr4	StringTie	transcript	113116817	113383732	.	+	.	transcript_id "DNTX_00186713";gene_id "XLOC_022510";oId "Retina_Adult.Tissue_01017916";class_code "j";tss_id "TSS95149";gene_name "ANK2";cmp_ref "ENST00000506722.5"
chr4	StringTie	exon	113116817	113117418	.	+	.	transcript_id "DNTX_00186713";gene_id "XLOC_022510";exon_number "1"
chr4	StringTie	exon	113174416	113174517	.	+	.	transcript_id "DNTX_00186713";gene_id "XLOC_022510";exon_number "2"
chr4	StringTie	exon	113196368	113196466	.	+	.	transcript_id "DNTX_00186713";gene_id "XLOC_022510";exon_number "3"
chr4	StringTie	exon	113199011	113199109	.	+	.	transcript_id "DNTX_00186713";gene_id "XLOC_022510";exon_number "4"
chr4	StringTie	exon	113232161	113232259	.	+	.	transcript_id "DNTX_00186713";gene_id "XLOC_022510";exon_number "5"
chr4	StringTie	exon	113236987	113237172	.	+	.	transcript_id "DNTX_00186713";gene_id "XLOC_022510";exon_number "6"
chr4	StringTie	exon	113237599	113237622	.	+	.	transcript_id "DNTX_00186713";gene_id "XLOC_022510";exon_number "7"
chr4	StringTie	exon	113240485	113240583	.	+	.	transcript_id "DNTX_00186713";gene_id "XLOC_022510";exon_number "8"
chr4	StringTie	exon	113242111	113242209	.	+	.	transcript_id "DNTX_00186713";gene_id "XLOC_022510";exon_number "9"
chr4	StringTie	exon	113249764	113249862	.	+	.	transcript_id "DNTX_00186713";gene_id "XLOC_022510";exon_number "10"
chr4	StringTie	exon	113255735	113255932	.	+	.	transcript_id "DNTX_00186713";gene_id "XLOC_022510";exon_number "11"
chr4	StringTie	exon	113258050	113258148	.	+	.	transcript_id "DNTX_00186713";gene_id "XLOC_022510";exon_number "12"
chr4	StringTie	exon	113258313	113258411	.	+	.	transcript_id "DNTX_00186713";gene_id "XLOC_022510";exon_number "13"
chr4	StringTie	exon	113264897	113264995	.	+	.	transcript_id "DNTX_00186713";gene_id "XLOC_022510";exon_number "14"
chr4	StringTie	exon	113274452	113274649	.	+	.	transcript_id "DNTX_00186713";gene_id "XLOC_022510";exon_number "15"
chr4	StringTie	exon	113277837	113277935	.	+	.	transcript_id "DNTX_00186713";gene_id "XLOC_022510";exon_number "16"
chr4	StringTie	exon	113278460	113278558	.	+	.	transcript_id "DNTX_00186713";gene_id "XLOC_022510";exon_number "17"
chr4	StringTie	exon	113282675	113282872	.	+	.	transcript_id "DNTX_00186713";gene_id "XLOC_022510";exon_number "18"
chr4	StringTie	exon	113287605	113287703	.	+	.	transcript_id "DNTX_00186713";gene_id "XLOC_022510";exon_number "19"
chr4	StringTie	exon	113288388	113288486	.	+	.	transcript_id "DNTX_00186713";gene_id "XLOC_022510";exon_number "20"
chr4	StringTie	exon	113292416	113292514	.	+	.	transcript_id "DNTX_00186713";gene_id "XLOC_022510";exon_number "21"
chr4	StringTie	exon	113293440	113293538	.	+	.	transcript_id "DNTX_00186713";gene_id "XLOC_022510";exon_number "22"
chr4	StringTie	exon	113302767	113302839	.	+	.	transcript_id "DNTX_00186713";gene_id "XLOC_022510";exon_number "23"
chr4	StringTie	exon	113311255	113311399	.	+	.	transcript_id "DNTX_00186713";gene_id "XLOC_022510";exon_number "24"
chr4	StringTie	exon	113317707	113317809	.	+	.	transcript_id "DNTX_00186713";gene_id "XLOC_022510";exon_number "25"
chr4	StringTie	exon	113318517	113318620	.	+	.	transcript_id "DNTX_00186713";gene_id "XLOC_022510";exon_number "26"
chr4	StringTie	exon	113330246	113330470	.	+	.	transcript_id "DNTX_00186713";gene_id "XLOC_022510";exon_number "27"
chr4	StringTie	exon	113333054	113333208	.	+	.	transcript_id "DNTX_00186713";gene_id "XLOC_022510";exon_number "28"
chr4	StringTie	exon	113335846	113336057	.	+	.	transcript_id "DNTX_00186713";gene_id "XLOC_022510";exon_number "29"
chr4	StringTie	exon	113336577	113336781	.	+	.	transcript_id "DNTX_00186713";gene_id "XLOC_022510";exon_number "30"
chr4	StringTie	exon	113339226	113339322	.	+	.	transcript_id "DNTX_00186713";gene_id "XLOC_022510";exon_number "31"
chr4	StringTie	exon	113341688	113341916	.	+	.	transcript_id "DNTX_00186713";gene_id "XLOC_022510";exon_number "32"
chr4	StringTie	exon	113343017	113343142	.	+	.	transcript_id "DNTX_00186713";gene_id "XLOC_022510";exon_number "33"
chr4	StringTie	exon	113345900	113346022	.	+	.	transcript_id "DNTX_00186713";gene_id "XLOC_022510";exon_number "34"
chr4	StringTie	exon	113348276	113348308	.	+	.	transcript_id "DNTX_00186713";gene_id "XLOC_022510";exon_number "35"
chr4	StringTie	exon	113350228	113350249	.	+	.	transcript_id "DNTX_00186713";gene_id "XLOC_022510";exon_number "36"
chr4	StringTie	exon	113360823	113360897	.	+	.	transcript_id "DNTX_00186713";gene_id "XLOC_022510";exon_number "37"
chr4	StringTie	exon	113363338	113363469	.	+	.	transcript_id "DNTX_00186713";gene_id "XLOC_022510";exon_number "38"
chr4	StringTie	exon	113365039	113365182	.	+	.	transcript_id "DNTX_00186713";gene_id "XLOC_022510";exon_number "39"
chr4	StringTie	exon	113367566	113367851	.	+	.	transcript_id "DNTX_00186713";gene_id "XLOC_022510";exon_number "40"
chr4	StringTie	exon	113369514	113369805	.	+	.	transcript_id "DNTX_00186713";gene_id "XLOC_022510";exon_number "41"
chr4	StringTie	exon	113373090	113373173	.	+	.	transcript_id "DNTX_00186713";gene_id "XLOC_022510";exon_number "42"
chr4	StringTie	exon	113373285	113373449	.	+	.	transcript_id "DNTX_00186713";gene_id "XLOC_022510";exon_number "43"
chr4	StringTie	exon	113381457	113383732	.	+	.	transcript_id "DNTX_00186713";gene_id "XLOC_022510";exon_number "44"
chr4	StringTie	transcript	113116993	113383729	.	+	.	transcript_id "DNTX_00186720";gene_id "XLOC_022510";oId "Retina_Adult.Tissue_01003489";class_code "j";tss_id "TSS95150";gene_name "ANK2";cmp_ref "ENST00000506722.5"
chr4	StringTie	exon	113116993	113117418	.	+	.	transcript_id "DNTX_00186720";gene_id "XLOC_022510";exon_number "1"
chr4	StringTie	exon	113174416	113174517	.	+	.	transcript_id "DNTX_00186720";gene_id "XLOC_022510";exon_number "2"
chr4	StringTie	exon	113196368	113196466	.	+	.	transcript_id "DNTX_00186720";gene_id "XLOC_022510";exon_number "3"
chr4	StringTie	exon	113199011	113199109	.	+	.	transcript_id "DNTX_00186720";gene_id "XLOC_022510";exon_number "4"
chr4	StringTie	exon	113232161	113232259	.	+	.	transcript_id "DNTX_00186720";gene_id "XLOC_022510";exon_number "5"
chr4	StringTie	exon	113236987	113237172	.	+	.	transcript_id "DNTX_00186720";gene_id "XLOC_022510";exon_number "6"
chr4	StringTie	exon	113237599	113237622	.	+	.	transcript_id "DNTX_00186720";gene_id "XLOC_022510";exon_number "7"
chr4	StringTie	exon	113240485	113240583	.	+	.	transcript_id "DNTX_00186720";gene_id "XLOC_022510";exon_number "8"
chr4	StringTie	exon	113242111	113242209	.	+	.	transcript_id "DNTX_00186720";gene_id "XLOC_022510";exon_number "9"
chr4	StringTie	exon	113249764	113249862	.	+	.	transcript_id "DNTX_00186720";gene_id "XLOC_022510";exon_number "10"
chr4	StringTie	exon	113255735	113255932	.	+	.	transcript_id "DNTX_00186720";gene_id "XLOC_022510";exon_number "11"
chr4	StringTie	exon	113258050	113258148	.	+	.	transcript_id "DNTX_00186720";gene_id "XLOC_022510";exon_number "12"
chr4	StringTie	exon	113258313	113258411	.	+	.	transcript_id "DNTX_00186720";gene_id "XLOC_022510";exon_number "13"
chr4	StringTie	exon	113264897	113264995	.	+	.	transcript_id "DNTX_00186720";gene_id "XLOC_022510";exon_number "14"
chr4	StringTie	exon	113274452	113274649	.	+	.	transcript_id "DNTX_00186720";gene_id "XLOC_022510";exon_number "15"
chr4	StringTie	exon	113277837	113277935	.	+	.	transcript_id "DNTX_00186720";gene_id "XLOC_022510";exon_number "16"
chr4	StringTie	exon	113278460	113278558	.	+	.	transcript_id "DNTX_00186720";gene_id "XLOC_022510";exon_number "17"
chr4	StringTie	exon	113282675	113282872	.	+	.	transcript_id "DNTX_00186720";gene_id "XLOC_022510";exon_number "18"
chr4	StringTie	exon	113287605	113287703	.	+	.	transcript_id "DNTX_00186720";gene_id "XLOC_022510";exon_number "19"
chr4	StringTie	exon	113288388	113288486	.	+	.	transcript_id "DNTX_00186720";gene_id "XLOC_022510";exon_number "20"
chr4	StringTie	exon	113292416	113292514	.	+	.	transcript_id "DNTX_00186720";gene_id "XLOC_022510";exon_number "21"
chr4	StringTie	exon	113293440	113293538	.	+	.	transcript_id "DNTX_00186720";gene_id "XLOC_022510";exon_number "22"
chr4	StringTie	exon	113302767	113302839	.	+	.	transcript_id "DNTX_00186720";gene_id "XLOC_022510";exon_number "23"
chr4	StringTie	exon	113311255	113311399	.	+	.	transcript_id "DNTX_00186720";gene_id "XLOC_022510";exon_number "24"
chr4	StringTie	exon	113313684	113313695	.	+	.	transcript_id "DNTX_00186720";gene_id "XLOC_022510";exon_number "25"
chr4	StringTie	exon	113317707	113317809	.	+	.	transcript_id "DNTX_00186720";gene_id "XLOC_022510";exon_number "26"
chr4	StringTie	exon	113318517	113318620	.	+	.	transcript_id "DNTX_00186720";gene_id "XLOC_022510";exon_number "27"
chr4	StringTie	exon	113330246	113330470	.	+	.	transcript_id "DNTX_00186720";gene_id "XLOC_022510";exon_number "28"
chr4	StringTie	exon	113333054	113333208	.	+	.	transcript_id "DNTX_00186720";gene_id "XLOC_022510";exon_number "29"
chr4	StringTie	exon	113335846	113336057	.	+	.	transcript_id "DNTX_00186720";gene_id "XLOC_022510";exon_number "30"
chr4	StringTie	exon	113336577	113336781	.	+	.	transcript_id "DNTX_00186720";gene_id "XLOC_022510";exon_number "31"
chr4	StringTie	exon	113339226	113339322	.	+	.	transcript_id "DNTX_00186720";gene_id "XLOC_022510";exon_number "32"
chr4	StringTie	exon	113341688	113341916	.	+	.	transcript_id "DNTX_00186720";gene_id "XLOC_022510";exon_number "33"
chr4	StringTie	exon	113343017	113343142	.	+	.	transcript_id "DNTX_00186720";gene_id "XLOC_022510";exon_number "34"
chr4	StringTie	exon	113345900	113346022	.	+	.	transcript_id "DNTX_00186720";gene_id "XLOC_022510";exon_number "35"
chr4	StringTie	exon	113348276	113348308	.	+	.	transcript_id "DNTX_00186720";gene_id "XLOC_022510";exon_number "36"
chr4	StringTie	exon	113350228	113350249	.	+	.	transcript_id "DNTX_00186720";gene_id "XLOC_022510";exon_number "37"
chr4	StringTie	exon	113353045	113359299	.	+	.	transcript_id "DNTX_00186720";gene_id "XLOC_022510";exon_number "38"
chr4	StringTie	exon	113360823	113360897	.	+	.	transcript_id "DNTX_00186720";gene_id "XLOC_022510";exon_number "39"
chr4	StringTie	exon	113363338	113363469	.	+	.	transcript_id "DNTX_00186720";gene_id "XLOC_022510";exon_number "40"
chr4	StringTie	exon	113365039	113365182	.	+	.	transcript_id "DNTX_00186720";gene_id "XLOC_022510";exon_number "41"
chr4	StringTie	exon	113367566	113367851	.	+	.	transcript_id "DNTX_00186720";gene_id "XLOC_022510";exon_number "42"
chr4	StringTie	exon	113369514	113369805	.	+	.	transcript_id "DNTX_00186720";gene_id "XLOC_022510";exon_number "43"
chr4	StringTie	exon	113373090	113373173	.	+	.	transcript_id "DNTX_00186720";gene_id "XLOC_022510";exon_number "44"
chr4	StringTie	exon	113373285	113373449	.	+	.	transcript_id "DNTX_00186720";gene_id "XLOC_022510";exon_number "45"
chr4	StringTie	exon	113381457	113383729	.	+	.	transcript_id "DNTX_00186720";gene_id "XLOC_022510";exon_number "46"
chr4	StringTie	transcript	113116993	113383729	.	+	.	transcript_id "DNTX_00186717";gene_id "XLOC_022510";oId "Retina_Adult.Tissue_00991840";class_code "j";tss_id "TSS95150";gene_name "ANK2";cmp_ref "ENST00000506722.5"
chr4	StringTie	exon	113116993	113117418	.	+	.	transcript_id "DNTX_00186717";gene_id "XLOC_022510";exon_number "1"
chr4	StringTie	exon	113174416	113174517	.	+	.	transcript_id "DNTX_00186717";gene_id "XLOC_022510";exon_number "2"
chr4	StringTie	exon	113196368	113196466	.	+	.	transcript_id "DNTX_00186717";gene_id "XLOC_022510";exon_number "3"
chr4	StringTie	exon	113199011	113199109	.	+	.	transcript_id "DNTX_00186717";gene_id "XLOC_022510";exon_number "4"
chr4	StringTie	exon	113232161	113232259	.	+	.	transcript_id "DNTX_00186717";gene_id "XLOC_022510";exon_number "5"
chr4	StringTie	exon	113236987	113237172	.	+	.	transcript_id "DNTX_00186717";gene_id "XLOC_022510";exon_number "6"
chr4	StringTie	exon	113237599	113237622	.	+	.	transcript_id "DNTX_00186717";gene_id "XLOC_022510";exon_number "7"
chr4	StringTie	exon	113240485	113240583	.	+	.	transcript_id "DNTX_00186717";gene_id "XLOC_022510";exon_number "8"
chr4	StringTie	exon	113242111	113242209	.	+	.	transcript_id "DNTX_00186717";gene_id "XLOC_022510";exon_number "9"
chr4	StringTie	exon	113249764	113249862	.	+	.	transcript_id "DNTX_00186717";gene_id "XLOC_022510";exon_number "10"
chr4	StringTie	exon	113255735	113255932	.	+	.	transcript_id "DNTX_00186717";gene_id "XLOC_022510";exon_number "11"
chr4	StringTie	exon	113258050	113258148	.	+	.	transcript_id "DNTX_00186717";gene_id "XLOC_022510";exon_number "12"
chr4	StringTie	exon	113258313	113258411	.	+	.	transcript_id "DNTX_00186717";gene_id "XLOC_022510";exon_number "13"
chr4	StringTie	exon	113264897	113264995	.	+	.	transcript_id "DNTX_00186717";gene_id "XLOC_022510";exon_number "14"
chr4	StringTie	exon	113274452	113274649	.	+	.	transcript_id "DNTX_00186717";gene_id "XLOC_022510";exon_number "15"
chr4	StringTie	exon	113277837	113277935	.	+	.	transcript_id "DNTX_00186717";gene_id "XLOC_022510";exon_number "16"
chr4	StringTie	exon	113278460	113278558	.	+	.	transcript_id "DNTX_00186717";gene_id "XLOC_022510";exon_number "17"
chr4	StringTie	exon	113282675	113282872	.	+	.	transcript_id "DNTX_00186717";gene_id "XLOC_022510";exon_number "18"
chr4	StringTie	exon	113287605	113287703	.	+	.	transcript_id "DNTX_00186717";gene_id "XLOC_022510";exon_number "19"
chr4	StringTie	exon	113288388	113288486	.	+	.	transcript_id "DNTX_00186717";gene_id "XLOC_022510";exon_number "20"
chr4	StringTie	exon	113292416	113292514	.	+	.	transcript_id "DNTX_00186717";gene_id "XLOC_022510";exon_number "21"
chr4	StringTie	exon	113293440	113293538	.	+	.	transcript_id "DNTX_00186717";gene_id "XLOC_022510";exon_number "22"
chr4	StringTie	exon	113302767	113302839	.	+	.	transcript_id "DNTX_00186717";gene_id "XLOC_022510";exon_number "23"
chr4	StringTie	exon	113311255	113311399	.	+	.	transcript_id "DNTX_00186717";gene_id "XLOC_022510";exon_number "24"
chr4	StringTie	exon	113313684	113313695	.	+	.	transcript_id "DNTX_00186717";gene_id "XLOC_022510";exon_number "25"
chr4	StringTie	exon	113317722	113317809	.	+	.	transcript_id "DNTX_00186717";gene_id "XLOC_022510";exon_number "26"
chr4	StringTie	exon	113318517	113318620	.	+	.	transcript_id "DNTX_00186717";gene_id "XLOC_022510";exon_number "27"
chr4	StringTie	exon	113330246	113330470	.	+	.	transcript_id "DNTX_00186717";gene_id "XLOC_022510";exon_number "28"
chr4	StringTie	exon	113333054	113333208	.	+	.	transcript_id "DNTX_00186717";gene_id "XLOC_022510";exon_number "29"
chr4	StringTie	exon	113335846	113336057	.	+	.	transcript_id "DNTX_00186717";gene_id "XLOC_022510";exon_number "30"
chr4	StringTie	exon	113336577	113336781	.	+	.	transcript_id "DNTX_00186717";gene_id "XLOC_022510";exon_number "31"
chr4	StringTie	exon	113339226	113339322	.	+	.	transcript_id "DNTX_00186717";gene_id "XLOC_022510";exon_number "32"
chr4	StringTie	exon	113341688	113341916	.	+	.	transcript_id "DNTX_00186717";gene_id "XLOC_022510";exon_number "33"
chr4	StringTie	exon	113343017	113343142	.	+	.	transcript_id "DNTX_00186717";gene_id "XLOC_022510";exon_number "34"
chr4	StringTie	exon	113345900	113346022	.	+	.	transcript_id "DNTX_00186717";gene_id "XLOC_022510";exon_number "35"
chr4	StringTie	exon	113348276	113348308	.	+	.	transcript_id "DNTX_00186717";gene_id "XLOC_022510";exon_number "36"
chr4	StringTie	exon	113350228	113350249	.	+	.	transcript_id "DNTX_00186717";gene_id "XLOC_022510";exon_number "37"
chr4	StringTie	exon	113353045	113359299	.	+	.	transcript_id "DNTX_00186717";gene_id "XLOC_022510";exon_number "38"
chr4	StringTie	exon	113360823	113360897	.	+	.	transcript_id "DNTX_00186717";gene_id "XLOC_022510";exon_number "39"
chr4	StringTie	exon	113363338	113363469	.	+	.	transcript_id "DNTX_00186717";gene_id "XLOC_022510";exon_number "40"
chr4	StringTie	exon	113365039	113365182	.	+	.	transcript_id "DNTX_00186717";gene_id "XLOC_022510";exon_number "41"
chr4	StringTie	exon	113367566	113367851	.	+	.	transcript_id "DNTX_00186717";gene_id "XLOC_022510";exon_number "42"
chr4	StringTie	exon	113369514	113369805	.	+	.	transcript_id "DNTX_00186717";gene_id "XLOC_022510";exon_number "43"
chr4	StringTie	exon	113373090	113373173	.	+	.	transcript_id "DNTX_00186717";gene_id "XLOC_022510";exon_number "44"
chr4	StringTie	exon	113373285	113373449	.	+	.	transcript_id "DNTX_00186717";gene_id "XLOC_022510";exon_number "45"
chr4	StringTie	exon	113374764	113374946	.	+	.	transcript_id "DNTX_00186717";gene_id "XLOC_022510";exon_number "46"
chr4	StringTie	exon	113381457	113383729	.	+	.	transcript_id "DNTX_00186717";gene_id "XLOC_022510";exon_number "47"
chr4	StringTie	transcript	113116993	113383729	.	+	.	transcript_id "DNTX_00186718";gene_id "XLOC_022510";oId "Retina_Adult.Tissue_00993697";class_code "j";tss_id "TSS95150";gene_name "ANK2";cmp_ref "ENST00000506722.5"
chr4	StringTie	exon	113116993	113117418	.	+	.	transcript_id "DNTX_00186718";gene_id "XLOC_022510";exon_number "1"
chr4	StringTie	exon	113174416	113174517	.	+	.	transcript_id "DNTX_00186718";gene_id "XLOC_022510";exon_number "2"
chr4	StringTie	exon	113196368	113196466	.	+	.	transcript_id "DNTX_00186718";gene_id "XLOC_022510";exon_number "3"
chr4	StringTie	exon	113199011	113199109	.	+	.	transcript_id "DNTX_00186718";gene_id "XLOC_022510";exon_number "4"
chr4	StringTie	exon	113232161	113232259	.	+	.	transcript_id "DNTX_00186718";gene_id "XLOC_022510";exon_number "5"
chr4	StringTie	exon	113236987	113237172	.	+	.	transcript_id "DNTX_00186718";gene_id "XLOC_022510";exon_number "6"
chr4	StringTie	exon	113237599	113237622	.	+	.	transcript_id "DNTX_00186718";gene_id "XLOC_022510";exon_number "7"
chr4	StringTie	exon	113240485	113240583	.	+	.	transcript_id "DNTX_00186718";gene_id "XLOC_022510";exon_number "8"
chr4	StringTie	exon	113242111	113242209	.	+	.	transcript_id "DNTX_00186718";gene_id "XLOC_022510";exon_number "9"
chr4	StringTie	exon	113249764	113249862	.	+	.	transcript_id "DNTX_00186718";gene_id "XLOC_022510";exon_number "10"
chr4	StringTie	exon	113255735	113255932	.	+	.	transcript_id "DNTX_00186718";gene_id "XLOC_022510";exon_number "11"
chr4	StringTie	exon	113258050	113258148	.	+	.	transcript_id "DNTX_00186718";gene_id "XLOC_022510";exon_number "12"
chr4	StringTie	exon	113258313	113258411	.	+	.	transcript_id "DNTX_00186718";gene_id "XLOC_022510";exon_number "13"
chr4	StringTie	exon	113264897	113264995	.	+	.	transcript_id "DNTX_00186718";gene_id "XLOC_022510";exon_number "14"
chr4	StringTie	exon	113274452	113274649	.	+	.	transcript_id "DNTX_00186718";gene_id "XLOC_022510";exon_number "15"
chr4	StringTie	exon	113277837	113277935	.	+	.	transcript_id "DNTX_00186718";gene_id "XLOC_022510";exon_number "16"
chr4	StringTie	exon	113278460	113278558	.	+	.	transcript_id "DNTX_00186718";gene_id "XLOC_022510";exon_number "17"
chr4	StringTie	exon	113282675	113282872	.	+	.	transcript_id "DNTX_00186718";gene_id "XLOC_022510";exon_number "18"
chr4	StringTie	exon	113287605	113287703	.	+	.	transcript_id "DNTX_00186718";gene_id "XLOC_022510";exon_number "19"
chr4	StringTie	exon	113288388	113288486	.	+	.	transcript_id "DNTX_00186718";gene_id "XLOC_022510";exon_number "20"
chr4	StringTie	exon	113292416	113292514	.	+	.	transcript_id "DNTX_00186718";gene_id "XLOC_022510";exon_number "21"
chr4	StringTie	exon	113293440	113293538	.	+	.	transcript_id "DNTX_00186718";gene_id "XLOC_022510";exon_number "22"
chr4	StringTie	exon	113302767	113302839	.	+	.	transcript_id "DNTX_00186718";gene_id "XLOC_022510";exon_number "23"
chr4	StringTie	exon	113311255	113311399	.	+	.	transcript_id "DNTX_00186718";gene_id "XLOC_022510";exon_number "24"
chr4	StringTie	exon	113313684	113313695	.	+	.	transcript_id "DNTX_00186718";gene_id "XLOC_022510";exon_number "25"
chr4	StringTie	exon	113317707	113317809	.	+	.	transcript_id "DNTX_00186718";gene_id "XLOC_022510";exon_number "26"
chr4	StringTie	exon	113318517	113318620	.	+	.	transcript_id "DNTX_00186718";gene_id "XLOC_022510";exon_number "27"
chr4	StringTie	exon	113330246	113330470	.	+	.	transcript_id "DNTX_00186718";gene_id "XLOC_022510";exon_number "28"
chr4	StringTie	exon	113333054	113333208	.	+	.	transcript_id "DNTX_00186718";gene_id "XLOC_022510";exon_number "29"
chr4	StringTie	exon	113335846	113336057	.	+	.	transcript_id "DNTX_00186718";gene_id "XLOC_022510";exon_number "30"
chr4	StringTie	exon	113336577	113336781	.	+	.	transcript_id "DNTX_00186718";gene_id "XLOC_022510";exon_number "31"
chr4	StringTie	exon	113339226	113339322	.	+	.	transcript_id "DNTX_00186718";gene_id "XLOC_022510";exon_number "32"
chr4	StringTie	exon	113341688	113341916	.	+	.	transcript_id "DNTX_00186718";gene_id "XLOC_022510";exon_number "33"
chr4	StringTie	exon	113343017	113343142	.	+	.	transcript_id "DNTX_00186718";gene_id "XLOC_022510";exon_number "34"
chr4	StringTie	exon	113345900	113346022	.	+	.	transcript_id "DNTX_00186718";gene_id "XLOC_022510";exon_number "35"
chr4	StringTie	exon	113348276	113348308	.	+	.	transcript_id "DNTX_00186718";gene_id "XLOC_022510";exon_number "36"
chr4	StringTie	exon	113350228	113350249	.	+	.	transcript_id "DNTX_00186718";gene_id "XLOC_022510";exon_number "37"
chr4	StringTie	exon	113360823	113360897	.	+	.	transcript_id "DNTX_00186718";gene_id "XLOC_022510";exon_number "38"
chr4	StringTie	exon	113363338	113363469	.	+	.	transcript_id "DNTX_00186718";gene_id "XLOC_022510";exon_number "39"
chr4	StringTie	exon	113365039	113365182	.	+	.	transcript_id "DNTX_00186718";gene_id "XLOC_022510";exon_number "40"
chr4	StringTie	exon	113367566	113367851	.	+	.	transcript_id "DNTX_00186718";gene_id "XLOC_022510";exon_number "41"
chr4	StringTie	exon	113369514	113369805	.	+	.	transcript_id "DNTX_00186718";gene_id "XLOC_022510";exon_number "42"
chr4	StringTie	exon	113373090	113373173	.	+	.	transcript_id "DNTX_00186718";gene_id "XLOC_022510";exon_number "43"
chr4	StringTie	exon	113373285	113373449	.	+	.	transcript_id "DNTX_00186718";gene_id "XLOC_022510";exon_number "44"
chr4	StringTie	exon	113381457	113383729	.	+	.	transcript_id "DNTX_00186718";gene_id "XLOC_022510";exon_number "45"
chr4	StringTie	transcript	113116993	113383729	.	+	.	transcript_id "DNTX_00186716";gene_id "XLOC_022510";oId "Retina_Adult.Tissue_00991153";class_code "j";tss_id "TSS95150";gene_name "ANK2";cmp_ref "ENST00000506722.5"
chr4	StringTie	exon	113116993	113117418	.	+	.	transcript_id "DNTX_00186716";gene_id "XLOC_022510";exon_number "1"
chr4	StringTie	exon	113174416	113174517	.	+	.	transcript_id "DNTX_00186716";gene_id "XLOC_022510";exon_number "2"
chr4	StringTie	exon	113196368	113196466	.	+	.	transcript_id "DNTX_00186716";gene_id "XLOC_022510";exon_number "3"
chr4	StringTie	exon	113199011	113199109	.	+	.	transcript_id "DNTX_00186716";gene_id "XLOC_022510";exon_number "4"
chr4	StringTie	exon	113232161	113232259	.	+	.	transcript_id "DNTX_00186716";gene_id "XLOC_022510";exon_number "5"
chr4	StringTie	exon	113236987	113237172	.	+	.	transcript_id "DNTX_00186716";gene_id "XLOC_022510";exon_number "6"
chr4	StringTie	exon	113237599	113237622	.	+	.	transcript_id "DNTX_00186716";gene_id "XLOC_022510";exon_number "7"
chr4	StringTie	exon	113240485	113240583	.	+	.	transcript_id "DNTX_00186716";gene_id "XLOC_022510";exon_number "8"
chr4	StringTie	exon	113242111	113242209	.	+	.	transcript_id "DNTX_00186716";gene_id "XLOC_022510";exon_number "9"
chr4	StringTie	exon	113249764	113249862	.	+	.	transcript_id "DNTX_00186716";gene_id "XLOC_022510";exon_number "10"
chr4	StringTie	exon	113255735	113255932	.	+	.	transcript_id "DNTX_00186716";gene_id "XLOC_022510";exon_number "11"
chr4	StringTie	exon	113258050	113258148	.	+	.	transcript_id "DNTX_00186716";gene_id "XLOC_022510";exon_number "12"
chr4	StringTie	exon	113258313	113258411	.	+	.	transcript_id "DNTX_00186716";gene_id "XLOC_022510";exon_number "13"
chr4	StringTie	exon	113264897	113264995	.	+	.	transcript_id "DNTX_00186716";gene_id "XLOC_022510";exon_number "14"
chr4	StringTie	exon	113274452	113274649	.	+	.	transcript_id "DNTX_00186716";gene_id "XLOC_022510";exon_number "15"
chr4	StringTie	exon	113277837	113277935	.	+	.	transcript_id "DNTX_00186716";gene_id "XLOC_022510";exon_number "16"
chr4	StringTie	exon	113278460	113278558	.	+	.	transcript_id "DNTX_00186716";gene_id "XLOC_022510";exon_number "17"
chr4	StringTie	exon	113282675	113282872	.	+	.	transcript_id "DNTX_00186716";gene_id "XLOC_022510";exon_number "18"
chr4	StringTie	exon	113287605	113287703	.	+	.	transcript_id "DNTX_00186716";gene_id "XLOC_022510";exon_number "19"
chr4	StringTie	exon	113288388	113288486	.	+	.	transcript_id "DNTX_00186716";gene_id "XLOC_022510";exon_number "20"
chr4	StringTie	exon	113292416	113292514	.	+	.	transcript_id "DNTX_00186716";gene_id "XLOC_022510";exon_number "21"
chr4	StringTie	exon	113293440	113293538	.	+	.	transcript_id "DNTX_00186716";gene_id "XLOC_022510";exon_number "22"
chr4	StringTie	exon	113302767	113302839	.	+	.	transcript_id "DNTX_00186716";gene_id "XLOC_022510";exon_number "23"
chr4	StringTie	exon	113311255	113311399	.	+	.	transcript_id "DNTX_00186716";gene_id "XLOC_022510";exon_number "24"
chr4	StringTie	exon	113317707	113317809	.	+	.	transcript_id "DNTX_00186716";gene_id "XLOC_022510";exon_number "25"
chr4	StringTie	exon	113318517	113318620	.	+	.	transcript_id "DNTX_00186716";gene_id "XLOC_022510";exon_number "26"
chr4	StringTie	exon	113330246	113330470	.	+	.	transcript_id "DNTX_00186716";gene_id "XLOC_022510";exon_number "27"
chr4	StringTie	exon	113333054	113333208	.	+	.	transcript_id "DNTX_00186716";gene_id "XLOC_022510";exon_number "28"
chr4	StringTie	exon	113335846	113336057	.	+	.	transcript_id "DNTX_00186716";gene_id "XLOC_022510";exon_number "29"
chr4	StringTie	exon	113336577	113336781	.	+	.	transcript_id "DNTX_00186716";gene_id "XLOC_022510";exon_number "30"
chr4	StringTie	exon	113339226	113339322	.	+	.	transcript_id "DNTX_00186716";gene_id "XLOC_022510";exon_number "31"
chr4	StringTie	exon	113341688	113341916	.	+	.	transcript_id "DNTX_00186716";gene_id "XLOC_022510";exon_number "32"
chr4	StringTie	exon	113343017	113343142	.	+	.	transcript_id "DNTX_00186716";gene_id "XLOC_022510";exon_number "33"
chr4	StringTie	exon	113345900	113346022	.	+	.	transcript_id "DNTX_00186716";gene_id "XLOC_022510";exon_number "34"
chr4	StringTie	exon	113348276	113348308	.	+	.	transcript_id "DNTX_00186716";gene_id "XLOC_022510";exon_number "35"
chr4	StringTie	exon	113350228	113350249	.	+	.	transcript_id "DNTX_00186716";gene_id "XLOC_022510";exon_number "36"
chr4	StringTie	exon	113353045	113359299	.	+	.	transcript_id "DNTX_00186716";gene_id "XLOC_022510";exon_number "37"
chr4	StringTie	exon	113360823	113360897	.	+	.	transcript_id "DNTX_00186716";gene_id "XLOC_022510";exon_number "38"
chr4	StringTie	exon	113363338	113363469	.	+	.	transcript_id "DNTX_00186716";gene_id "XLOC_022510";exon_number "39"
chr4	StringTie	exon	113365039	113365182	.	+	.	transcript_id "DNTX_00186716";gene_id "XLOC_022510";exon_number "40"
chr4	StringTie	exon	113367566	113367851	.	+	.	transcript_id "DNTX_00186716";gene_id "XLOC_022510";exon_number "41"
chr4	StringTie	exon	113369514	113369805	.	+	.	transcript_id "DNTX_00186716";gene_id "XLOC_022510";exon_number "42"
chr4	StringTie	exon	113373090	113373173	.	+	.	transcript_id "DNTX_00186716";gene_id "XLOC_022510";exon_number "43"
chr4	StringTie	exon	113373285	113373449	.	+	.	transcript_id "DNTX_00186716";gene_id "XLOC_022510";exon_number "44"
chr4	StringTie	exon	113381457	113383729	.	+	.	transcript_id "DNTX_00186716";gene_id "XLOC_022510";exon_number "45"
chr4	StringTie	transcript	113116993	113383729	.	+	.	transcript_id "DNTX_00186715";gene_id "XLOC_022510";oId "Retina_Adult.Tissue_00989610";class_code "j";tss_id "TSS95150";gene_name "ANK2";cmp_ref "ENST00000506722.5"
chr4	StringTie	exon	113116993	113117418	.	+	.	transcript_id "DNTX_00186715";gene_id "XLOC_022510";exon_number "1"
chr4	StringTie	exon	113174416	113174517	.	+	.	transcript_id "DNTX_00186715";gene_id "XLOC_022510";exon_number "2"
chr4	StringTie	exon	113196368	113196466	.	+	.	transcript_id "DNTX_00186715";gene_id "XLOC_022510";exon_number "3"
chr4	StringTie	exon	113199011	113199109	.	+	.	transcript_id "DNTX_00186715";gene_id "XLOC_022510";exon_number "4"
chr4	StringTie	exon	113232161	113232259	.	+	.	transcript_id "DNTX_00186715";gene_id "XLOC_022510";exon_number "5"
chr4	StringTie	exon	113236987	113237172	.	+	.	transcript_id "DNTX_00186715";gene_id "XLOC_022510";exon_number "6"
chr4	StringTie	exon	113237599	113237622	.	+	.	transcript_id "DNTX_00186715";gene_id "XLOC_022510";exon_number "7"
chr4	StringTie	exon	113240485	113240583	.	+	.	transcript_id "DNTX_00186715";gene_id "XLOC_022510";exon_number "8"
chr4	StringTie	exon	113242111	113242209	.	+	.	transcript_id "DNTX_00186715";gene_id "XLOC_022510";exon_number "9"
chr4	StringTie	exon	113249764	113249862	.	+	.	transcript_id "DNTX_00186715";gene_id "XLOC_022510";exon_number "10"
chr4	StringTie	exon	113255735	113255932	.	+	.	transcript_id "DNTX_00186715";gene_id "XLOC_022510";exon_number "11"
chr4	StringTie	exon	113258050	113258148	.	+	.	transcript_id "DNTX_00186715";gene_id "XLOC_022510";exon_number "12"
chr4	StringTie	exon	113258313	113258411	.	+	.	transcript_id "DNTX_00186715";gene_id "XLOC_022510";exon_number "13"
chr4	StringTie	exon	113264897	113264995	.	+	.	transcript_id "DNTX_00186715";gene_id "XLOC_022510";exon_number "14"
chr4	StringTie	exon	113274452	113274649	.	+	.	transcript_id "DNTX_00186715";gene_id "XLOC_022510";exon_number "15"
chr4	StringTie	exon	113277837	113277935	.	+	.	transcript_id "DNTX_00186715";gene_id "XLOC_022510";exon_number "16"
chr4	StringTie	exon	113278460	113278558	.	+	.	transcript_id "DNTX_00186715";gene_id "XLOC_022510";exon_number "17"
chr4	StringTie	exon	113282675	113282872	.	+	.	transcript_id "DNTX_00186715";gene_id "XLOC_022510";exon_number "18"
chr4	StringTie	exon	113287605	113287703	.	+	.	transcript_id "DNTX_00186715";gene_id "XLOC_022510";exon_number "19"
chr4	StringTie	exon	113288388	113288486	.	+	.	transcript_id "DNTX_00186715";gene_id "XLOC_022510";exon_number "20"
chr4	StringTie	exon	113292416	113292514	.	+	.	transcript_id "DNTX_00186715";gene_id "XLOC_022510";exon_number "21"
chr4	StringTie	exon	113293440	113293538	.	+	.	transcript_id "DNTX_00186715";gene_id "XLOC_022510";exon_number "22"
chr4	StringTie	exon	113302767	113302839	.	+	.	transcript_id "DNTX_00186715";gene_id "XLOC_022510";exon_number "23"
chr4	StringTie	exon	113311255	113311399	.	+	.	transcript_id "DNTX_00186715";gene_id "XLOC_022510";exon_number "24"
chr4	StringTie	exon	113313684	113313695	.	+	.	transcript_id "DNTX_00186715";gene_id "XLOC_022510";exon_number "25"
chr4	StringTie	exon	113317707	113317809	.	+	.	transcript_id "DNTX_00186715";gene_id "XLOC_022510";exon_number "26"
chr4	StringTie	exon	113318517	113318620	.	+	.	transcript_id "DNTX_00186715";gene_id "XLOC_022510";exon_number "27"
chr4	StringTie	exon	113330246	113330470	.	+	.	transcript_id "DNTX_00186715";gene_id "XLOC_022510";exon_number "28"
chr4	StringTie	exon	113331972	113332070	.	+	.	transcript_id "DNTX_00186715";gene_id "XLOC_022510";exon_number "29"
chr4	StringTie	exon	113333054	113333208	.	+	.	transcript_id "DNTX_00186715";gene_id "XLOC_022510";exon_number "30"
chr4	StringTie	exon	113335846	113336057	.	+	.	transcript_id "DNTX_00186715";gene_id "XLOC_022510";exon_number "31"
chr4	StringTie	exon	113336577	113336781	.	+	.	transcript_id "DNTX_00186715";gene_id "XLOC_022510";exon_number "32"
chr4	StringTie	exon	113339226	113339322	.	+	.	transcript_id "DNTX_00186715";gene_id "XLOC_022510";exon_number "33"
chr4	StringTie	exon	113341688	113341916	.	+	.	transcript_id "DNTX_00186715";gene_id "XLOC_022510";exon_number "34"
chr4	StringTie	exon	113343017	113343142	.	+	.	transcript_id "DNTX_00186715";gene_id "XLOC_022510";exon_number "35"
chr4	StringTie	exon	113345900	113346022	.	+	.	transcript_id "DNTX_00186715";gene_id "XLOC_022510";exon_number "36"
chr4	StringTie	exon	113348276	113348308	.	+	.	transcript_id "DNTX_00186715";gene_id "XLOC_022510";exon_number "37"
chr4	StringTie	exon	113350228	113350249	.	+	.	transcript_id "DNTX_00186715";gene_id "XLOC_022510";exon_number "38"
chr4	StringTie	exon	113360823	113360897	.	+	.	transcript_id "DNTX_00186715";gene_id "XLOC_022510";exon_number "39"
chr4	StringTie	exon	113363338	113363469	.	+	.	transcript_id "DNTX_00186715";gene_id "XLOC_022510";exon_number "40"
chr4	StringTie	exon	113365039	113365182	.	+	.	transcript_id "DNTX_00186715";gene_id "XLOC_022510";exon_number "41"
chr4	StringTie	exon	113367566	113367851	.	+	.	transcript_id "DNTX_00186715";gene_id "XLOC_022510";exon_number "42"
chr4	StringTie	exon	113369514	113369805	.	+	.	transcript_id "DNTX_00186715";gene_id "XLOC_022510";exon_number "43"
chr4	StringTie	exon	113373090	113373173	.	+	.	transcript_id "DNTX_00186715";gene_id "XLOC_022510";exon_number "44"
chr4	StringTie	exon	113373285	113373449	.	+	.	transcript_id "DNTX_00186715";gene_id "XLOC_022510";exon_number "45"
chr4	StringTie	exon	113381457	113383729	.	+	.	transcript_id "DNTX_00186715";gene_id "XLOC_022510";exon_number "46"
chr4	StringTie	transcript	113116993	113383735	.	+	.	transcript_id "DNTX_00186722";gene_id "XLOC_022510";oId "Retina_Adult.Tissue_00987368";class_code "j";tss_id "TSS95150";gene_name "ANK2";cmp_ref "ENST00000506722.5"
chr4	StringTie	exon	113116993	113117418	.	+	.	transcript_id "DNTX_00186722";gene_id "XLOC_022510";exon_number "1"
chr4	StringTie	exon	113174416	113174517	.	+	.	transcript_id "DNTX_00186722";gene_id "XLOC_022510";exon_number "2"
chr4	StringTie	exon	113196368	113196466	.	+	.	transcript_id "DNTX_00186722";gene_id "XLOC_022510";exon_number "3"
chr4	StringTie	exon	113199011	113199109	.	+	.	transcript_id "DNTX_00186722";gene_id "XLOC_022510";exon_number "4"
chr4	StringTie	exon	113232161	113232259	.	+	.	transcript_id "DNTX_00186722";gene_id "XLOC_022510";exon_number "5"
chr4	StringTie	exon	113236987	113237172	.	+	.	transcript_id "DNTX_00186722";gene_id "XLOC_022510";exon_number "6"
chr4	StringTie	exon	113237599	113237622	.	+	.	transcript_id "DNTX_00186722";gene_id "XLOC_022510";exon_number "7"
chr4	StringTie	exon	113240485	113240583	.	+	.	transcript_id "DNTX_00186722";gene_id "XLOC_022510";exon_number "8"
chr4	StringTie	exon	113242111	113242209	.	+	.	transcript_id "DNTX_00186722";gene_id "XLOC_022510";exon_number "9"
chr4	StringTie	exon	113249764	113249862	.	+	.	transcript_id "DNTX_00186722";gene_id "XLOC_022510";exon_number "10"
chr4	StringTie	exon	113255735	113255932	.	+	.	transcript_id "DNTX_00186722";gene_id "XLOC_022510";exon_number "11"
chr4	StringTie	exon	113258050	113258148	.	+	.	transcript_id "DNTX_00186722";gene_id "XLOC_022510";exon_number "12"
chr4	StringTie	exon	113258313	113258411	.	+	.	transcript_id "DNTX_00186722";gene_id "XLOC_022510";exon_number "13"
chr4	StringTie	exon	113264897	113264995	.	+	.	transcript_id "DNTX_00186722";gene_id "XLOC_022510";exon_number "14"
chr4	StringTie	exon	113274452	113274649	.	+	.	transcript_id "DNTX_00186722";gene_id "XLOC_022510";exon_number "15"
chr4	StringTie	exon	113277837	113277935	.	+	.	transcript_id "DNTX_00186722";gene_id "XLOC_022510";exon_number "16"
chr4	StringTie	exon	113278460	113278558	.	+	.	transcript_id "DNTX_00186722";gene_id "XLOC_022510";exon_number "17"
chr4	StringTie	exon	113282675	113282872	.	+	.	transcript_id "DNTX_00186722";gene_id "XLOC_022510";exon_number "18"
chr4	StringTie	exon	113287605	113287703	.	+	.	transcript_id "DNTX_00186722";gene_id "XLOC_022510";exon_number "19"
chr4	StringTie	exon	113288388	113288486	.	+	.	transcript_id "DNTX_00186722";gene_id "XLOC_022510";exon_number "20"
chr4	StringTie	exon	113292416	113292514	.	+	.	transcript_id "DNTX_00186722";gene_id "XLOC_022510";exon_number "21"
chr4	StringTie	exon	113293440	113293538	.	+	.	transcript_id "DNTX_00186722";gene_id "XLOC_022510";exon_number "22"
chr4	StringTie	exon	113302767	113302839	.	+	.	transcript_id "DNTX_00186722";gene_id "XLOC_022510";exon_number "23"
chr4	StringTie	exon	113311255	113311399	.	+	.	transcript_id "DNTX_00186722";gene_id "XLOC_022510";exon_number "24"
chr4	StringTie	exon	113313684	113313695	.	+	.	transcript_id "DNTX_00186722";gene_id "XLOC_022510";exon_number "25"
chr4	StringTie	exon	113317707	113317809	.	+	.	transcript_id "DNTX_00186722";gene_id "XLOC_022510";exon_number "26"
chr4	StringTie	exon	113318517	113318620	.	+	.	transcript_id "DNTX_00186722";gene_id "XLOC_022510";exon_number "27"
chr4	StringTie	exon	113330246	113330470	.	+	.	transcript_id "DNTX_00186722";gene_id "XLOC_022510";exon_number "28"
chr4	StringTie	exon	113333054	113333208	.	+	.	transcript_id "DNTX_00186722";gene_id "XLOC_022510";exon_number "29"
chr4	StringTie	exon	113335846	113336057	.	+	.	transcript_id "DNTX_00186722";gene_id "XLOC_022510";exon_number "30"
chr4	StringTie	exon	113336577	113336781	.	+	.	transcript_id "DNTX_00186722";gene_id "XLOC_022510";exon_number "31"
chr4	StringTie	exon	113339226	113339322	.	+	.	transcript_id "DNTX_00186722";gene_id "XLOC_022510";exon_number "32"
chr4	StringTie	exon	113341688	113341916	.	+	.	transcript_id "DNTX_00186722";gene_id "XLOC_022510";exon_number "33"
chr4	StringTie	exon	113343017	113343142	.	+	.	transcript_id "DNTX_00186722";gene_id "XLOC_022510";exon_number "34"
chr4	StringTie	exon	113345900	113346022	.	+	.	transcript_id "DNTX_00186722";gene_id "XLOC_022510";exon_number "35"
chr4	StringTie	exon	113348276	113348308	.	+	.	transcript_id "DNTX_00186722";gene_id "XLOC_022510";exon_number "36"
chr4	StringTie	exon	113350228	113350249	.	+	.	transcript_id "DNTX_00186722";gene_id "XLOC_022510";exon_number "37"
chr4	StringTie	exon	113360823	113360897	.	+	.	transcript_id "DNTX_00186722";gene_id "XLOC_022510";exon_number "38"
chr4	StringTie	exon	113363338	113363469	.	+	.	transcript_id "DNTX_00186722";gene_id "XLOC_022510";exon_number "39"
chr4	StringTie	exon	113365039	113365182	.	+	.	transcript_id "DNTX_00186722";gene_id "XLOC_022510";exon_number "40"
chr4	StringTie	exon	113367566	113367851	.	+	.	transcript_id "DNTX_00186722";gene_id "XLOC_022510";exon_number "41"
chr4	StringTie	exon	113369514	113369805	.	+	.	transcript_id "DNTX_00186722";gene_id "XLOC_022510";exon_number "42"
chr4	StringTie	exon	113373090	113373173	.	+	.	transcript_id "DNTX_00186722";gene_id "XLOC_022510";exon_number "43"
chr4	StringTie	exon	113373285	113373449	.	+	.	transcript_id "DNTX_00186722";gene_id "XLOC_022510";exon_number "44"
chr4	StringTie	exon	113374764	113374946	.	+	.	transcript_id "DNTX_00186722";gene_id "XLOC_022510";exon_number "45"
chr4	StringTie	exon	113381457	113383735	.	+	.	transcript_id "DNTX_00186722";gene_id "XLOC_022510";exon_number "46"
chr4	StringTie	transcript	113116993	113383735	.	+	.	transcript_id "DNTX_00186724";gene_id "XLOC_022510";oId "Retina_Adult.Tissue_00999592";class_code "j";tss_id "TSS95150";gene_name "ANK2";cmp_ref "ENST00000506722.5"
chr4	StringTie	exon	113116993	113117418	.	+	.	transcript_id "DNTX_00186724";gene_id "XLOC_022510";exon_number "1"
chr4	StringTie	exon	113174416	113174517	.	+	.	transcript_id "DNTX_00186724";gene_id "XLOC_022510";exon_number "2"
chr4	StringTie	exon	113196368	113196466	.	+	.	transcript_id "DNTX_00186724";gene_id "XLOC_022510";exon_number "3"
chr4	StringTie	exon	113199011	113199109	.	+	.	transcript_id "DNTX_00186724";gene_id "XLOC_022510";exon_number "4"
chr4	StringTie	exon	113232161	113232259	.	+	.	transcript_id "DNTX_00186724";gene_id "XLOC_022510";exon_number "5"
chr4	StringTie	exon	113236987	113237172	.	+	.	transcript_id "DNTX_00186724";gene_id "XLOC_022510";exon_number "6"
chr4	StringTie	exon	113237599	113237622	.	+	.	transcript_id "DNTX_00186724";gene_id "XLOC_022510";exon_number "7"
chr4	StringTie	exon	113240485	113240583	.	+	.	transcript_id "DNTX_00186724";gene_id "XLOC_022510";exon_number "8"
chr4	StringTie	exon	113242111	113242209	.	+	.	transcript_id "DNTX_00186724";gene_id "XLOC_022510";exon_number "9"
chr4	StringTie	exon	113249764	113249862	.	+	.	transcript_id "DNTX_00186724";gene_id "XLOC_022510";exon_number "10"
chr4	StringTie	exon	113255735	113255932	.	+	.	transcript_id "DNTX_00186724";gene_id "XLOC_022510";exon_number "11"
chr4	StringTie	exon	113258050	113258148	.	+	.	transcript_id "DNTX_00186724";gene_id "XLOC_022510";exon_number "12"
chr4	StringTie	exon	113258313	113258411	.	+	.	transcript_id "DNTX_00186724";gene_id "XLOC_022510";exon_number "13"
chr4	StringTie	exon	113264897	113264995	.	+	.	transcript_id "DNTX_00186724";gene_id "XLOC_022510";exon_number "14"
chr4	StringTie	exon	113274452	113274649	.	+	.	transcript_id "DNTX_00186724";gene_id "XLOC_022510";exon_number "15"
chr4	StringTie	exon	113277837	113277935	.	+	.	transcript_id "DNTX_00186724";gene_id "XLOC_022510";exon_number "16"
chr4	StringTie	exon	113278460	113278558	.	+	.	transcript_id "DNTX_00186724";gene_id "XLOC_022510";exon_number "17"
chr4	StringTie	exon	113282675	113282872	.	+	.	transcript_id "DNTX_00186724";gene_id "XLOC_022510";exon_number "18"
chr4	StringTie	exon	113287605	113287703	.	+	.	transcript_id "DNTX_00186724";gene_id "XLOC_022510";exon_number "19"
chr4	StringTie	exon	113288388	113288486	.	+	.	transcript_id "DNTX_00186724";gene_id "XLOC_022510";exon_number "20"
chr4	StringTie	exon	113292416	113292514	.	+	.	transcript_id "DNTX_00186724";gene_id "XLOC_022510";exon_number "21"
chr4	StringTie	exon	113293440	113293538	.	+	.	transcript_id "DNTX_00186724";gene_id "XLOC_022510";exon_number "22"
chr4	StringTie	exon	113302767	113302839	.	+	.	transcript_id "DNTX_00186724";gene_id "XLOC_022510";exon_number "23"
chr4	StringTie	exon	113311255	113311399	.	+	.	transcript_id "DNTX_00186724";gene_id "XLOC_022510";exon_number "24"
chr4	StringTie	exon	113313684	113313695	.	+	.	transcript_id "DNTX_00186724";gene_id "XLOC_022510";exon_number "25"
chr4	StringTie	exon	113317722	113317809	.	+	.	transcript_id "DNTX_00186724";gene_id "XLOC_022510";exon_number "26"
chr4	StringTie	exon	113318517	113318620	.	+	.	transcript_id "DNTX_00186724";gene_id "XLOC_022510";exon_number "27"
chr4	StringTie	exon	113330246	113330470	.	+	.	transcript_id "DNTX_00186724";gene_id "XLOC_022510";exon_number "28"
chr4	StringTie	exon	113333054	113333208	.	+	.	transcript_id "DNTX_00186724";gene_id "XLOC_022510";exon_number "29"
chr4	StringTie	exon	113335846	113336057	.	+	.	transcript_id "DNTX_00186724";gene_id "XLOC_022510";exon_number "30"
chr4	StringTie	exon	113336577	113336781	.	+	.	transcript_id "DNTX_00186724";gene_id "XLOC_022510";exon_number "31"
chr4	StringTie	exon	113339226	113339322	.	+	.	transcript_id "DNTX_00186724";gene_id "XLOC_022510";exon_number "32"
chr4	StringTie	exon	113341688	113341916	.	+	.	transcript_id "DNTX_00186724";gene_id "XLOC_022510";exon_number "33"
chr4	StringTie	exon	113343017	113343142	.	+	.	transcript_id "DNTX_00186724";gene_id "XLOC_022510";exon_number "34"
chr4	StringTie	exon	113345900	113346022	.	+	.	transcript_id "DNTX_00186724";gene_id "XLOC_022510";exon_number "35"
chr4	StringTie	exon	113348276	113348308	.	+	.	transcript_id "DNTX_00186724";gene_id "XLOC_022510";exon_number "36"
chr4	StringTie	exon	113350228	113350249	.	+	.	transcript_id "DNTX_00186724";gene_id "XLOC_022510";exon_number "37"
chr4	StringTie	exon	113360823	113360897	.	+	.	transcript_id "DNTX_00186724";gene_id "XLOC_022510";exon_number "38"
chr4	StringTie	exon	113363338	113363469	.	+	.	transcript_id "DNTX_00186724";gene_id "XLOC_022510";exon_number "39"
chr4	StringTie	exon	113365039	113365182	.	+	.	transcript_id "DNTX_00186724";gene_id "XLOC_022510";exon_number "40"
chr4	StringTie	exon	113367566	113367851	.	+	.	transcript_id "DNTX_00186724";gene_id "XLOC_022510";exon_number "41"
chr4	StringTie	exon	113369514	113369805	.	+	.	transcript_id "DNTX_00186724";gene_id "XLOC_022510";exon_number "42"
chr4	StringTie	exon	113373090	113373173	.	+	.	transcript_id "DNTX_00186724";gene_id "XLOC_022510";exon_number "43"
chr4	StringTie	exon	113373285	113373449	.	+	.	transcript_id "DNTX_00186724";gene_id "XLOC_022510";exon_number "44"
chr4	StringTie	exon	113381457	113383735	.	+	.	transcript_id "DNTX_00186724";gene_id "XLOC_022510";exon_number "45"
chr4	StringTie	transcript	113116993	113383735	.	+	.	transcript_id "DNTX_00186725";gene_id "XLOC_022510";oId "Retina_Adult.Tissue_01024349";class_code "j";tss_id "TSS95150";gene_name "ANK2";cmp_ref "ENST00000506722.5"
chr4	StringTie	exon	113116993	113117418	.	+	.	transcript_id "DNTX_00186725";gene_id "XLOC_022510";exon_number "1"
chr4	StringTie	exon	113174416	113174517	.	+	.	transcript_id "DNTX_00186725";gene_id "XLOC_022510";exon_number "2"
chr4	StringTie	exon	113196368	113196466	.	+	.	transcript_id "DNTX_00186725";gene_id "XLOC_022510";exon_number "3"
chr4	StringTie	exon	113199011	113199109	.	+	.	transcript_id "DNTX_00186725";gene_id "XLOC_022510";exon_number "4"
chr4	StringTie	exon	113232161	113232259	.	+	.	transcript_id "DNTX_00186725";gene_id "XLOC_022510";exon_number "5"
chr4	StringTie	exon	113236987	113237172	.	+	.	transcript_id "DNTX_00186725";gene_id "XLOC_022510";exon_number "6"
chr4	StringTie	exon	113237599	113237622	.	+	.	transcript_id "DNTX_00186725";gene_id "XLOC_022510";exon_number "7"
chr4	StringTie	exon	113240485	113240583	.	+	.	transcript_id "DNTX_00186725";gene_id "XLOC_022510";exon_number "8"
chr4	StringTie	exon	113242111	113242209	.	+	.	transcript_id "DNTX_00186725";gene_id "XLOC_022510";exon_number "9"
chr4	StringTie	exon	113249764	113249862	.	+	.	transcript_id "DNTX_00186725";gene_id "XLOC_022510";exon_number "10"
chr4	StringTie	exon	113255735	113255932	.	+	.	transcript_id "DNTX_00186725";gene_id "XLOC_022510";exon_number "11"
chr4	StringTie	exon	113258050	113258148	.	+	.	transcript_id "DNTX_00186725";gene_id "XLOC_022510";exon_number "12"
chr4	StringTie	exon	113258313	113258411	.	+	.	transcript_id "DNTX_00186725";gene_id "XLOC_022510";exon_number "13"
chr4	StringTie	exon	113264897	113264995	.	+	.	transcript_id "DNTX_00186725";gene_id "XLOC_022510";exon_number "14"
chr4	StringTie	exon	113274452	113274649	.	+	.	transcript_id "DNTX_00186725";gene_id "XLOC_022510";exon_number "15"
chr4	StringTie	exon	113277837	113277935	.	+	.	transcript_id "DNTX_00186725";gene_id "XLOC_022510";exon_number "16"
chr4	StringTie	exon	113278460	113278558	.	+	.	transcript_id "DNTX_00186725";gene_id "XLOC_022510";exon_number "17"
chr4	StringTie	exon	113282675	113282872	.	+	.	transcript_id "DNTX_00186725";gene_id "XLOC_022510";exon_number "18"
chr4	StringTie	exon	113287605	113287703	.	+	.	transcript_id "DNTX_00186725";gene_id "XLOC_022510";exon_number "19"
chr4	StringTie	exon	113288388	113288486	.	+	.	transcript_id "DNTX_00186725";gene_id "XLOC_022510";exon_number "20"
chr4	StringTie	exon	113292416	113292514	.	+	.	transcript_id "DNTX_00186725";gene_id "XLOC_022510";exon_number "21"
chr4	StringTie	exon	113293440	113293538	.	+	.	transcript_id "DNTX_00186725";gene_id "XLOC_022510";exon_number "22"
chr4	StringTie	exon	113302767	113302839	.	+	.	transcript_id "DNTX_00186725";gene_id "XLOC_022510";exon_number "23"
chr4	StringTie	exon	113311255	113311399	.	+	.	transcript_id "DNTX_00186725";gene_id "XLOC_022510";exon_number "24"
chr4	StringTie	exon	113317707	113317809	.	+	.	transcript_id "DNTX_00186725";gene_id "XLOC_022510";exon_number "25"
chr4	StringTie	exon	113318517	113318620	.	+	.	transcript_id "DNTX_00186725";gene_id "XLOC_022510";exon_number "26"
chr4	StringTie	exon	113330246	113330470	.	+	.	transcript_id "DNTX_00186725";gene_id "XLOC_022510";exon_number "27"
chr4	StringTie	exon	113333054	113333208	.	+	.	transcript_id "DNTX_00186725";gene_id "XLOC_022510";exon_number "28"
chr4	StringTie	exon	113335846	113336057	.	+	.	transcript_id "DNTX_00186725";gene_id "XLOC_022510";exon_number "29"
chr4	StringTie	exon	113336577	113336781	.	+	.	transcript_id "DNTX_00186725";gene_id "XLOC_022510";exon_number "30"
chr4	StringTie	exon	113339226	113339322	.	+	.	transcript_id "DNTX_00186725";gene_id "XLOC_022510";exon_number "31"
chr4	StringTie	exon	113341688	113341916	.	+	.	transcript_id "DNTX_00186725";gene_id "XLOC_022510";exon_number "32"
chr4	StringTie	exon	113343017	113343142	.	+	.	transcript_id "DNTX_00186725";gene_id "XLOC_022510";exon_number "33"
chr4	StringTie	exon	113345900	113346022	.	+	.	transcript_id "DNTX_00186725";gene_id "XLOC_022510";exon_number "34"
chr4	StringTie	exon	113348276	113348308	.	+	.	transcript_id "DNTX_00186725";gene_id "XLOC_022510";exon_number "35"
chr4	StringTie	exon	113350228	113350249	.	+	.	transcript_id "DNTX_00186725";gene_id "XLOC_022510";exon_number "36"
chr4	StringTie	exon	113360823	113360897	.	+	.	transcript_id "DNTX_00186725";gene_id "XLOC_022510";exon_number "37"
chr4	StringTie	exon	113363338	113363469	.	+	.	transcript_id "DNTX_00186725";gene_id "XLOC_022510";exon_number "38"
chr4	StringTie	exon	113365039	113365182	.	+	.	transcript_id "DNTX_00186725";gene_id "XLOC_022510";exon_number "39"
chr4	StringTie	exon	113367566	113367851	.	+	.	transcript_id "DNTX_00186725";gene_id "XLOC_022510";exon_number "40"
chr4	StringTie	exon	113369514	113369805	.	+	.	transcript_id "DNTX_00186725";gene_id "XLOC_022510";exon_number "41"
chr4	StringTie	exon	113373090	113373173	.	+	.	transcript_id "DNTX_00186725";gene_id "XLOC_022510";exon_number "42"
chr4	StringTie	exon	113373285	113373449	.	+	.	transcript_id "DNTX_00186725";gene_id "XLOC_022510";exon_number "43"
chr4	StringTie	exon	113374764	113374946	.	+	.	transcript_id "DNTX_00186725";gene_id "XLOC_022510";exon_number "44"
chr4	StringTie	exon	113381457	113383735	.	+	.	transcript_id "DNTX_00186725";gene_id "XLOC_022510";exon_number "45"
chr4	StringTie	transcript	113116993	113383735	.	+	.	transcript_id "DNTX_00186723";gene_id "XLOC_022510";oId "Retina_Adult.Tissue_00990430";class_code "j";tss_id "TSS95150";gene_name "ANK2";cmp_ref "ENST00000506722.5"
chr4	StringTie	exon	113116993	113117418	.	+	.	transcript_id "DNTX_00186723";gene_id "XLOC_022510";exon_number "1"
chr4	StringTie	exon	113174416	113174517	.	+	.	transcript_id "DNTX_00186723";gene_id "XLOC_022510";exon_number "2"
chr4	StringTie	exon	113196368	113196466	.	+	.	transcript_id "DNTX_00186723";gene_id "XLOC_022510";exon_number "3"
chr4	StringTie	exon	113199011	113199109	.	+	.	transcript_id "DNTX_00186723";gene_id "XLOC_022510";exon_number "4"
chr4	StringTie	exon	113232161	113232259	.	+	.	transcript_id "DNTX_00186723";gene_id "XLOC_022510";exon_number "5"
chr4	StringTie	exon	113236987	113237172	.	+	.	transcript_id "DNTX_00186723";gene_id "XLOC_022510";exon_number "6"
chr4	StringTie	exon	113237599	113237622	.	+	.	transcript_id "DNTX_00186723";gene_id "XLOC_022510";exon_number "7"
chr4	StringTie	exon	113240485	113240583	.	+	.	transcript_id "DNTX_00186723";gene_id "XLOC_022510";exon_number "8"
chr4	StringTie	exon	113242111	113242209	.	+	.	transcript_id "DNTX_00186723";gene_id "XLOC_022510";exon_number "9"
chr4	StringTie	exon	113249764	113249862	.	+	.	transcript_id "DNTX_00186723";gene_id "XLOC_022510";exon_number "10"
chr4	StringTie	exon	113255735	113255932	.	+	.	transcript_id "DNTX_00186723";gene_id "XLOC_022510";exon_number "11"
chr4	StringTie	exon	113258050	113258148	.	+	.	transcript_id "DNTX_00186723";gene_id "XLOC_022510";exon_number "12"
chr4	StringTie	exon	113258313	113258411	.	+	.	transcript_id "DNTX_00186723";gene_id "XLOC_022510";exon_number "13"
chr4	StringTie	exon	113264897	113264995	.	+	.	transcript_id "DNTX_00186723";gene_id "XLOC_022510";exon_number "14"
chr4	StringTie	exon	113274452	113274649	.	+	.	transcript_id "DNTX_00186723";gene_id "XLOC_022510";exon_number "15"
chr4	StringTie	exon	113277837	113277935	.	+	.	transcript_id "DNTX_00186723";gene_id "XLOC_022510";exon_number "16"
chr4	StringTie	exon	113278460	113278558	.	+	.	transcript_id "DNTX_00186723";gene_id "XLOC_022510";exon_number "17"
chr4	StringTie	exon	113282675	113282872	.	+	.	transcript_id "DNTX_00186723";gene_id "XLOC_022510";exon_number "18"
chr4	StringTie	exon	113287605	113287703	.	+	.	transcript_id "DNTX_00186723";gene_id "XLOC_022510";exon_number "19"
chr4	StringTie	exon	113288388	113288486	.	+	.	transcript_id "DNTX_00186723";gene_id "XLOC_022510";exon_number "20"
chr4	StringTie	exon	113292416	113292514	.	+	.	transcript_id "DNTX_00186723";gene_id "XLOC_022510";exon_number "21"
chr4	StringTie	exon	113293440	113293538	.	+	.	transcript_id "DNTX_00186723";gene_id "XLOC_022510";exon_number "22"
chr4	StringTie	exon	113302767	113302839	.	+	.	transcript_id "DNTX_00186723";gene_id "XLOC_022510";exon_number "23"
chr4	StringTie	exon	113311255	113311399	.	+	.	transcript_id "DNTX_00186723";gene_id "XLOC_022510";exon_number "24"
chr4	StringTie	exon	113317707	113317809	.	+	.	transcript_id "DNTX_00186723";gene_id "XLOC_022510";exon_number "25"
chr4	StringTie	exon	113318517	113318620	.	+	.	transcript_id "DNTX_00186723";gene_id "XLOC_022510";exon_number "26"
chr4	StringTie	exon	113330246	113330470	.	+	.	transcript_id "DNTX_00186723";gene_id "XLOC_022510";exon_number "27"
chr4	StringTie	exon	113331972	113332070	.	+	.	transcript_id "DNTX_00186723";gene_id "XLOC_022510";exon_number "28"
chr4	StringTie	exon	113333054	113333208	.	+	.	transcript_id "DNTX_00186723";gene_id "XLOC_022510";exon_number "29"
chr4	StringTie	exon	113335846	113336057	.	+	.	transcript_id "DNTX_00186723";gene_id "XLOC_022510";exon_number "30"
chr4	StringTie	exon	113336577	113336781	.	+	.	transcript_id "DNTX_00186723";gene_id "XLOC_022510";exon_number "31"
chr4	StringTie	exon	113339226	113339322	.	+	.	transcript_id "DNTX_00186723";gene_id "XLOC_022510";exon_number "32"
chr4	StringTie	exon	113341688	113341916	.	+	.	transcript_id "DNTX_00186723";gene_id "XLOC_022510";exon_number "33"
chr4	StringTie	exon	113343017	113343142	.	+	.	transcript_id "DNTX_00186723";gene_id "XLOC_022510";exon_number "34"
chr4	StringTie	exon	113345900	113346022	.	+	.	transcript_id "DNTX_00186723";gene_id "XLOC_022510";exon_number "35"
chr4	StringTie	exon	113348276	113348308	.	+	.	transcript_id "DNTX_00186723";gene_id "XLOC_022510";exon_number "36"
chr4	StringTie	exon	113350228	113350249	.	+	.	transcript_id "DNTX_00186723";gene_id "XLOC_022510";exon_number "37"
chr4	StringTie	exon	113360823	113360897	.	+	.	transcript_id "DNTX_00186723";gene_id "XLOC_022510";exon_number "38"
chr4	StringTie	exon	113363338	113363469	.	+	.	transcript_id "DNTX_00186723";gene_id "XLOC_022510";exon_number "39"
chr4	StringTie	exon	113365039	113365182	.	+	.	transcript_id "DNTX_00186723";gene_id "XLOC_022510";exon_number "40"
chr4	StringTie	exon	113367566	113367851	.	+	.	transcript_id "DNTX_00186723";gene_id "XLOC_022510";exon_number "41"
chr4	StringTie	exon	113369514	113369805	.	+	.	transcript_id "DNTX_00186723";gene_id "XLOC_022510";exon_number "42"
chr4	StringTie	exon	113372533	113372625	.	+	.	transcript_id "DNTX_00186723";gene_id "XLOC_022510";exon_number "43"
chr4	StringTie	exon	113373090	113373173	.	+	.	transcript_id "DNTX_00186723";gene_id "XLOC_022510";exon_number "44"
chr4	StringTie	exon	113373285	113373449	.	+	.	transcript_id "DNTX_00186723";gene_id "XLOC_022510";exon_number "45"
chr4	StringTie	exon	113374764	113374946	.	+	.	transcript_id "DNTX_00186723";gene_id "XLOC_022510";exon_number "46"
chr4	StringTie	exon	113381457	113383735	.	+	.	transcript_id "DNTX_00186723";gene_id "XLOC_022510";exon_number "47"
chr4	StringTie	transcript	113116993	113383735	.	+	.	transcript_id "DNTX_00186721";gene_id "XLOC_022510";oId "Retina_Adult.Tissue_00983507";class_code "j";tss_id "TSS95150";gene_name "ANK2";cmp_ref "ENST00000506722.5"
chr4	StringTie	exon	113116993	113117418	.	+	.	transcript_id "DNTX_00186721";gene_id "XLOC_022510";exon_number "1"
chr4	StringTie	exon	113174416	113174517	.	+	.	transcript_id "DNTX_00186721";gene_id "XLOC_022510";exon_number "2"
chr4	StringTie	exon	113196368	113196466	.	+	.	transcript_id "DNTX_00186721";gene_id "XLOC_022510";exon_number "3"
chr4	StringTie	exon	113199011	113199109	.	+	.	transcript_id "DNTX_00186721";gene_id "XLOC_022510";exon_number "4"
chr4	StringTie	exon	113232161	113232259	.	+	.	transcript_id "DNTX_00186721";gene_id "XLOC_022510";exon_number "5"
chr4	StringTie	exon	113236987	113237172	.	+	.	transcript_id "DNTX_00186721";gene_id "XLOC_022510";exon_number "6"
chr4	StringTie	exon	113237599	113237622	.	+	.	transcript_id "DNTX_00186721";gene_id "XLOC_022510";exon_number "7"
chr4	StringTie	exon	113240485	113240583	.	+	.	transcript_id "DNTX_00186721";gene_id "XLOC_022510";exon_number "8"
chr4	StringTie	exon	113242111	113242209	.	+	.	transcript_id "DNTX_00186721";gene_id "XLOC_022510";exon_number "9"
chr4	StringTie	exon	113249764	113249862	.	+	.	transcript_id "DNTX_00186721";gene_id "XLOC_022510";exon_number "10"
chr4	StringTie	exon	113255735	113255932	.	+	.	transcript_id "DNTX_00186721";gene_id "XLOC_022510";exon_number "11"
chr4	StringTie	exon	113258050	113258148	.	+	.	transcript_id "DNTX_00186721";gene_id "XLOC_022510";exon_number "12"
chr4	StringTie	exon	113258313	113258411	.	+	.	transcript_id "DNTX_00186721";gene_id "XLOC_022510";exon_number "13"
chr4	StringTie	exon	113264897	113264995	.	+	.	transcript_id "DNTX_00186721";gene_id "XLOC_022510";exon_number "14"
chr4	StringTie	exon	113274452	113274649	.	+	.	transcript_id "DNTX_00186721";gene_id "XLOC_022510";exon_number "15"
chr4	StringTie	exon	113277837	113277935	.	+	.	transcript_id "DNTX_00186721";gene_id "XLOC_022510";exon_number "16"
chr4	StringTie	exon	113278460	113278558	.	+	.	transcript_id "DNTX_00186721";gene_id "XLOC_022510";exon_number "17"
chr4	StringTie	exon	113282675	113282872	.	+	.	transcript_id "DNTX_00186721";gene_id "XLOC_022510";exon_number "18"
chr4	StringTie	exon	113287605	113287703	.	+	.	transcript_id "DNTX_00186721";gene_id "XLOC_022510";exon_number "19"
chr4	StringTie	exon	113288388	113288486	.	+	.	transcript_id "DNTX_00186721";gene_id "XLOC_022510";exon_number "20"
chr4	StringTie	exon	113292416	113292514	.	+	.	transcript_id "DNTX_00186721";gene_id "XLOC_022510";exon_number "21"
chr4	StringTie	exon	113293440	113293538	.	+	.	transcript_id "DNTX_00186721";gene_id "XLOC_022510";exon_number "22"
chr4	StringTie	exon	113302767	113302839	.	+	.	transcript_id "DNTX_00186721";gene_id "XLOC_022510";exon_number "23"
chr4	StringTie	exon	113311255	113311399	.	+	.	transcript_id "DNTX_00186721";gene_id "XLOC_022510";exon_number "24"
chr4	StringTie	exon	113313684	113313695	.	+	.	transcript_id "DNTX_00186721";gene_id "XLOC_022510";exon_number "25"
chr4	StringTie	exon	113317722	113317809	.	+	.	transcript_id "DNTX_00186721";gene_id "XLOC_022510";exon_number "26"
chr4	StringTie	exon	113318517	113318620	.	+	.	transcript_id "DNTX_00186721";gene_id "XLOC_022510";exon_number "27"
chr4	StringTie	exon	113330246	113330470	.	+	.	transcript_id "DNTX_00186721";gene_id "XLOC_022510";exon_number "28"
chr4	StringTie	exon	113333054	113333208	.	+	.	transcript_id "DNTX_00186721";gene_id "XLOC_022510";exon_number "29"
chr4	StringTie	exon	113335846	113336057	.	+	.	transcript_id "DNTX_00186721";gene_id "XLOC_022510";exon_number "30"
chr4	StringTie	exon	113336577	113336781	.	+	.	transcript_id "DNTX_00186721";gene_id "XLOC_022510";exon_number "31"
chr4	StringTie	exon	113339226	113339322	.	+	.	transcript_id "DNTX_00186721";gene_id "XLOC_022510";exon_number "32"
chr4	StringTie	exon	113341688	113341916	.	+	.	transcript_id "DNTX_00186721";gene_id "XLOC_022510";exon_number "33"
chr4	StringTie	exon	113343017	113343142	.	+	.	transcript_id "DNTX_00186721";gene_id "XLOC_022510";exon_number "34"
chr4	StringTie	exon	113345900	113346022	.	+	.	transcript_id "DNTX_00186721";gene_id "XLOC_022510";exon_number "35"
chr4	StringTie	exon	113348276	113348308	.	+	.	transcript_id "DNTX_00186721";gene_id "XLOC_022510";exon_number "36"
chr4	StringTie	exon	113350228	113350249	.	+	.	transcript_id "DNTX_00186721";gene_id "XLOC_022510";exon_number "37"
chr4	StringTie	exon	113353045	113359299	.	+	.	transcript_id "DNTX_00186721";gene_id "XLOC_022510";exon_number "38"
chr4	StringTie	exon	113360823	113360897	.	+	.	transcript_id "DNTX_00186721";gene_id "XLOC_022510";exon_number "39"
chr4	StringTie	exon	113363338	113363469	.	+	.	transcript_id "DNTX_00186721";gene_id "XLOC_022510";exon_number "40"
chr4	StringTie	exon	113365039	113365182	.	+	.	transcript_id "DNTX_00186721";gene_id "XLOC_022510";exon_number "41"
chr4	StringTie	exon	113367566	113367851	.	+	.	transcript_id "DNTX_00186721";gene_id "XLOC_022510";exon_number "42"
chr4	StringTie	exon	113369514	113369805	.	+	.	transcript_id "DNTX_00186721";gene_id "XLOC_022510";exon_number "43"
chr4	StringTie	exon	113373090	113373173	.	+	.	transcript_id "DNTX_00186721";gene_id "XLOC_022510";exon_number "44"
chr4	StringTie	exon	113373285	113373449	.	+	.	transcript_id "DNTX_00186721";gene_id "XLOC_022510";exon_number "45"
chr4	StringTie	exon	113381457	113383735	.	+	.	transcript_id "DNTX_00186721";gene_id "XLOC_022510";exon_number "46"
chr4	StringTie	transcript	113116993	113383735	.	+	.	transcript_id "DNTX_00186719";gene_id "XLOC_022510";oId "Brain-FrontalCortexBA9_00305272";class_code "j";tss_id "TSS95150";gene_name "ANK2";cmp_ref "ENST00000506722.5"
chr4	StringTie	exon	113116993	113117418	.	+	.	transcript_id "DNTX_00186719";gene_id "XLOC_022510";exon_number "1"
chr4	StringTie	exon	113174416	113174517	.	+	.	transcript_id "DNTX_00186719";gene_id "XLOC_022510";exon_number "2"
chr4	StringTie	exon	113196368	113196466	.	+	.	transcript_id "DNTX_00186719";gene_id "XLOC_022510";exon_number "3"
chr4	StringTie	exon	113199011	113199109	.	+	.	transcript_id "DNTX_00186719";gene_id "XLOC_022510";exon_number "4"
chr4	StringTie	exon	113232161	113232259	.	+	.	transcript_id "DNTX_00186719";gene_id "XLOC_022510";exon_number "5"
chr4	StringTie	exon	113236987	113237172	.	+	.	transcript_id "DNTX_00186719";gene_id "XLOC_022510";exon_number "6"
chr4	StringTie	exon	113237599	113237622	.	+	.	transcript_id "DNTX_00186719";gene_id "XLOC_022510";exon_number "7"
chr4	StringTie	exon	113240485	113240583	.	+	.	transcript_id "DNTX_00186719";gene_id "XLOC_022510";exon_number "8"
chr4	StringTie	exon	113242111	113242209	.	+	.	transcript_id "DNTX_00186719";gene_id "XLOC_022510";exon_number "9"
chr4	StringTie	exon	113249764	113249862	.	+	.	transcript_id "DNTX_00186719";gene_id "XLOC_022510";exon_number "10"
chr4	StringTie	exon	113255735	113255932	.	+	.	transcript_id "DNTX_00186719";gene_id "XLOC_022510";exon_number "11"
chr4	StringTie	exon	113258050	113258148	.	+	.	transcript_id "DNTX_00186719";gene_id "XLOC_022510";exon_number "12"
chr4	StringTie	exon	113258313	113258411	.	+	.	transcript_id "DNTX_00186719";gene_id "XLOC_022510";exon_number "13"
chr4	StringTie	exon	113264897	113264995	.	+	.	transcript_id "DNTX_00186719";gene_id "XLOC_022510";exon_number "14"
chr4	StringTie	exon	113274452	113274649	.	+	.	transcript_id "DNTX_00186719";gene_id "XLOC_022510";exon_number "15"
chr4	StringTie	exon	113277837	113277935	.	+	.	transcript_id "DNTX_00186719";gene_id "XLOC_022510";exon_number "16"
chr4	StringTie	exon	113278460	113278558	.	+	.	transcript_id "DNTX_00186719";gene_id "XLOC_022510";exon_number "17"
chr4	StringTie	exon	113282675	113282872	.	+	.	transcript_id "DNTX_00186719";gene_id "XLOC_022510";exon_number "18"
chr4	StringTie	exon	113287605	113287703	.	+	.	transcript_id "DNTX_00186719";gene_id "XLOC_022510";exon_number "19"
chr4	StringTie	exon	113288388	113288486	.	+	.	transcript_id "DNTX_00186719";gene_id "XLOC_022510";exon_number "20"
chr4	StringTie	exon	113292416	113292514	.	+	.	transcript_id "DNTX_00186719";gene_id "XLOC_022510";exon_number "21"
chr4	StringTie	exon	113293440	113293538	.	+	.	transcript_id "DNTX_00186719";gene_id "XLOC_022510";exon_number "22"
chr4	StringTie	exon	113302767	113302839	.	+	.	transcript_id "DNTX_00186719";gene_id "XLOC_022510";exon_number "23"
chr4	StringTie	exon	113311255	113311399	.	+	.	transcript_id "DNTX_00186719";gene_id "XLOC_022510";exon_number "24"
chr4	StringTie	exon	113313684	113313695	.	+	.	transcript_id "DNTX_00186719";gene_id "XLOC_022510";exon_number "25"
chr4	StringTie	exon	113317722	113317809	.	+	.	transcript_id "DNTX_00186719";gene_id "XLOC_022510";exon_number "26"
chr4	StringTie	exon	113318517	113318620	.	+	.	transcript_id "DNTX_00186719";gene_id "XLOC_022510";exon_number "27"
chr4	StringTie	exon	113330246	113330470	.	+	.	transcript_id "DNTX_00186719";gene_id "XLOC_022510";exon_number "28"
chr4	StringTie	exon	113331972	113332070	.	+	.	transcript_id "DNTX_00186719";gene_id "XLOC_022510";exon_number "29"
chr4	StringTie	exon	113333054	113333208	.	+	.	transcript_id "DNTX_00186719";gene_id "XLOC_022510";exon_number "30"
chr4	StringTie	exon	113335846	113336057	.	+	.	transcript_id "DNTX_00186719";gene_id "XLOC_022510";exon_number "31"
chr4	StringTie	exon	113336577	113336781	.	+	.	transcript_id "DNTX_00186719";gene_id "XLOC_022510";exon_number "32"
chr4	StringTie	exon	113339226	113339322	.	+	.	transcript_id "DNTX_00186719";gene_id "XLOC_022510";exon_number "33"
chr4	StringTie	exon	113341688	113341916	.	+	.	transcript_id "DNTX_00186719";gene_id "XLOC_022510";exon_number "34"
chr4	StringTie	exon	113343017	113343142	.	+	.	transcript_id "DNTX_00186719";gene_id "XLOC_022510";exon_number "35"
chr4	StringTie	exon	113345900	113346022	.	+	.	transcript_id "DNTX_00186719";gene_id "XLOC_022510";exon_number "36"
chr4	StringTie	exon	113348276	113348308	.	+	.	transcript_id "DNTX_00186719";gene_id "XLOC_022510";exon_number "37"
chr4	StringTie	exon	113350228	113350249	.	+	.	transcript_id "DNTX_00186719";gene_id "XLOC_022510";exon_number "38"
chr4	StringTie	exon	113353045	113359299	.	+	.	transcript_id "DNTX_00186719";gene_id "XLOC_022510";exon_number "39"
chr4	StringTie	exon	113360823	113360897	.	+	.	transcript_id "DNTX_00186719";gene_id "XLOC_022510";exon_number "40"
chr4	StringTie	exon	113363338	113363469	.	+	.	transcript_id "DNTX_00186719";gene_id "XLOC_022510";exon_number "41"
chr4	StringTie	exon	113365039	113365182	.	+	.	transcript_id "DNTX_00186719";gene_id "XLOC_022510";exon_number "42"
chr4	StringTie	exon	113367566	113367851	.	+	.	transcript_id "DNTX_00186719";gene_id "XLOC_022510";exon_number "43"
chr4	StringTie	exon	113369514	113369805	.	+	.	transcript_id "DNTX_00186719";gene_id "XLOC_022510";exon_number "44"
chr4	StringTie	exon	113373090	113373173	.	+	.	transcript_id "DNTX_00186719";gene_id "XLOC_022510";exon_number "45"
chr4	StringTie	exon	113373285	113373449	.	+	.	transcript_id "DNTX_00186719";gene_id "XLOC_022510";exon_number "46"
chr4	StringTie	exon	113381457	113383735	.	+	.	transcript_id "DNTX_00186719";gene_id "XLOC_022510";exon_number "47"
chr4	StringTie	transcript	113116993	113383740	.	+	.	transcript_id "DNTX_00186726";gene_id "XLOC_022510";oId "Retina_Adult.Tissue_00991842";class_code "j";tss_id "TSS95150";gene_name "ANK2";cmp_ref "ENST00000506722.5"
chr4	StringTie	exon	113116993	113117418	.	+	.	transcript_id "DNTX_00186726";gene_id "XLOC_022510";exon_number "1"
chr4	StringTie	exon	113174416	113174517	.	+	.	transcript_id "DNTX_00186726";gene_id "XLOC_022510";exon_number "2"
chr4	StringTie	exon	113196368	113196466	.	+	.	transcript_id "DNTX_00186726";gene_id "XLOC_022510";exon_number "3"
chr4	StringTie	exon	113199011	113199109	.	+	.	transcript_id "DNTX_00186726";gene_id "XLOC_022510";exon_number "4"
chr4	StringTie	exon	113232161	113232259	.	+	.	transcript_id "DNTX_00186726";gene_id "XLOC_022510";exon_number "5"
chr4	StringTie	exon	113236987	113237172	.	+	.	transcript_id "DNTX_00186726";gene_id "XLOC_022510";exon_number "6"
chr4	StringTie	exon	113237599	113237622	.	+	.	transcript_id "DNTX_00186726";gene_id "XLOC_022510";exon_number "7"
chr4	StringTie	exon	113240485	113240583	.	+	.	transcript_id "DNTX_00186726";gene_id "XLOC_022510";exon_number "8"
chr4	StringTie	exon	113242111	113242209	.	+	.	transcript_id "DNTX_00186726";gene_id "XLOC_022510";exon_number "9"
chr4	StringTie	exon	113249764	113249862	.	+	.	transcript_id "DNTX_00186726";gene_id "XLOC_022510";exon_number "10"
chr4	StringTie	exon	113255735	113255932	.	+	.	transcript_id "DNTX_00186726";gene_id "XLOC_022510";exon_number "11"
chr4	StringTie	exon	113258050	113258148	.	+	.	transcript_id "DNTX_00186726";gene_id "XLOC_022510";exon_number "12"
chr4	StringTie	exon	113258313	113258411	.	+	.	transcript_id "DNTX_00186726";gene_id "XLOC_022510";exon_number "13"
chr4	StringTie	exon	113264897	113264995	.	+	.	transcript_id "DNTX_00186726";gene_id "XLOC_022510";exon_number "14"
chr4	StringTie	exon	113274452	113274649	.	+	.	transcript_id "DNTX_00186726";gene_id "XLOC_022510";exon_number "15"
chr4	StringTie	exon	113277837	113277935	.	+	.	transcript_id "DNTX_00186726";gene_id "XLOC_022510";exon_number "16"
chr4	StringTie	exon	113278460	113278558	.	+	.	transcript_id "DNTX_00186726";gene_id "XLOC_022510";exon_number "17"
chr4	StringTie	exon	113282675	113282872	.	+	.	transcript_id "DNTX_00186726";gene_id "XLOC_022510";exon_number "18"
chr4	StringTie	exon	113287605	113287703	.	+	.	transcript_id "DNTX_00186726";gene_id "XLOC_022510";exon_number "19"
chr4	StringTie	exon	113288388	113288486	.	+	.	transcript_id "DNTX_00186726";gene_id "XLOC_022510";exon_number "20"
chr4	StringTie	exon	113292416	113292514	.	+	.	transcript_id "DNTX_00186726";gene_id "XLOC_022510";exon_number "21"
chr4	StringTie	exon	113293440	113293538	.	+	.	transcript_id "DNTX_00186726";gene_id "XLOC_022510";exon_number "22"
chr4	StringTie	exon	113302767	113302839	.	+	.	transcript_id "DNTX_00186726";gene_id "XLOC_022510";exon_number "23"
chr4	StringTie	exon	113311255	113311399	.	+	.	transcript_id "DNTX_00186726";gene_id "XLOC_022510";exon_number "24"
chr4	StringTie	exon	113317707	113317809	.	+	.	transcript_id "DNTX_00186726";gene_id "XLOC_022510";exon_number "25"
chr4	StringTie	exon	113318517	113318620	.	+	.	transcript_id "DNTX_00186726";gene_id "XLOC_022510";exon_number "26"
chr4	StringTie	exon	113330246	113330470	.	+	.	transcript_id "DNTX_00186726";gene_id "XLOC_022510";exon_number "27"
chr4	StringTie	exon	113331972	113332070	.	+	.	transcript_id "DNTX_00186726";gene_id "XLOC_022510";exon_number "28"
chr4	StringTie	exon	113333054	113333208	.	+	.	transcript_id "DNTX_00186726";gene_id "XLOC_022510";exon_number "29"
chr4	StringTie	exon	113335846	113336057	.	+	.	transcript_id "DNTX_00186726";gene_id "XLOC_022510";exon_number "30"
chr4	StringTie	exon	113336577	113336781	.	+	.	transcript_id "DNTX_00186726";gene_id "XLOC_022510";exon_number "31"
chr4	StringTie	exon	113339226	113339322	.	+	.	transcript_id "DNTX_00186726";gene_id "XLOC_022510";exon_number "32"
chr4	StringTie	exon	113341688	113341916	.	+	.	transcript_id "DNTX_00186726";gene_id "XLOC_022510";exon_number "33"
chr4	StringTie	exon	113343017	113343142	.	+	.	transcript_id "DNTX_00186726";gene_id "XLOC_022510";exon_number "34"
chr4	StringTie	exon	113345900	113346022	.	+	.	transcript_id "DNTX_00186726";gene_id "XLOC_022510";exon_number "35"
chr4	StringTie	exon	113348276	113348308	.	+	.	transcript_id "DNTX_00186726";gene_id "XLOC_022510";exon_number "36"
chr4	StringTie	exon	113350228	113350249	.	+	.	transcript_id "DNTX_00186726";gene_id "XLOC_022510";exon_number "37"
chr4	StringTie	exon	113360823	113360897	.	+	.	transcript_id "DNTX_00186726";gene_id "XLOC_022510";exon_number "38"
chr4	StringTie	exon	113363338	113363469	.	+	.	transcript_id "DNTX_00186726";gene_id "XLOC_022510";exon_number "39"
chr4	StringTie	exon	113365039	113365182	.	+	.	transcript_id "DNTX_00186726";gene_id "XLOC_022510";exon_number "40"
chr4	StringTie	exon	113367566	113367851	.	+	.	transcript_id "DNTX_00186726";gene_id "XLOC_022510";exon_number "41"
chr4	StringTie	exon	113369514	113369805	.	+	.	transcript_id "DNTX_00186726";gene_id "XLOC_022510";exon_number "42"
chr4	StringTie	exon	113373090	113373173	.	+	.	transcript_id "DNTX_00186726";gene_id "XLOC_022510";exon_number "43"
chr4	StringTie	exon	113373285	113373449	.	+	.	transcript_id "DNTX_00186726";gene_id "XLOC_022510";exon_number "44"
chr4	StringTie	exon	113381457	113383740	.	+	.	transcript_id "DNTX_00186726";gene_id "XLOC_022510";exon_number "45"
chr4	StringTie	transcript	113117168	113383722	.	+	.	transcript_id "DNTX_00185372";gene_id "XLOC_022510";oId "RPE_Fetal.Tissue_00516579";class_code "j";tss_id "TSS95151";gene_name "ANK2";cmp_ref "ENST00000506722.5"
chr4	StringTie	exon	113117168	113117418	.	+	.	transcript_id "DNTX_00185372";gene_id "XLOC_022510";exon_number "1"
chr4	StringTie	exon	113174416	113174517	.	+	.	transcript_id "DNTX_00185372";gene_id "XLOC_022510";exon_number "2"
chr4	StringTie	exon	113196368	113196466	.	+	.	transcript_id "DNTX_00185372";gene_id "XLOC_022510";exon_number "3"
chr4	StringTie	exon	113199011	113199109	.	+	.	transcript_id "DNTX_00185372";gene_id "XLOC_022510";exon_number "4"
chr4	StringTie	exon	113232161	113232259	.	+	.	transcript_id "DNTX_00185372";gene_id "XLOC_022510";exon_number "5"
chr4	StringTie	exon	113236987	113237172	.	+	.	transcript_id "DNTX_00185372";gene_id "XLOC_022510";exon_number "6"
chr4	StringTie	exon	113240485	113240583	.	+	.	transcript_id "DNTX_00185372";gene_id "XLOC_022510";exon_number "7"
chr4	StringTie	exon	113242111	113242209	.	+	.	transcript_id "DNTX_00185372";gene_id "XLOC_022510";exon_number "8"
chr4	StringTie	exon	113249764	113249862	.	+	.	transcript_id "DNTX_00185372";gene_id "XLOC_022510";exon_number "9"
chr4	StringTie	exon	113255735	113255932	.	+	.	transcript_id "DNTX_00185372";gene_id "XLOC_022510";exon_number "10"
chr4	StringTie	exon	113258050	113258148	.	+	.	transcript_id "DNTX_00185372";gene_id "XLOC_022510";exon_number "11"
chr4	StringTie	exon	113258313	113258411	.	+	.	transcript_id "DNTX_00185372";gene_id "XLOC_022510";exon_number "12"
chr4	StringTie	exon	113264897	113264995	.	+	.	transcript_id "DNTX_00185372";gene_id "XLOC_022510";exon_number "13"
chr4	StringTie	exon	113274452	113274649	.	+	.	transcript_id "DNTX_00185372";gene_id "XLOC_022510";exon_number "14"
chr4	StringTie	exon	113277837	113277935	.	+	.	transcript_id "DNTX_00185372";gene_id "XLOC_022510";exon_number "15"
chr4	StringTie	exon	113278460	113278558	.	+	.	transcript_id "DNTX_00185372";gene_id "XLOC_022510";exon_number "16"
chr4	StringTie	exon	113282675	113282872	.	+	.	transcript_id "DNTX_00185372";gene_id "XLOC_022510";exon_number "17"
chr4	StringTie	exon	113287605	113287703	.	+	.	transcript_id "DNTX_00185372";gene_id "XLOC_022510";exon_number "18"
chr4	StringTie	exon	113288388	113288486	.	+	.	transcript_id "DNTX_00185372";gene_id "XLOC_022510";exon_number "19"
chr4	StringTie	exon	113292416	113292514	.	+	.	transcript_id "DNTX_00185372";gene_id "XLOC_022510";exon_number "20"
chr4	StringTie	exon	113293440	113293538	.	+	.	transcript_id "DNTX_00185372";gene_id "XLOC_022510";exon_number "21"
chr4	StringTie	exon	113302767	113302839	.	+	.	transcript_id "DNTX_00185372";gene_id "XLOC_022510";exon_number "22"
chr4	StringTie	exon	113311255	113311399	.	+	.	transcript_id "DNTX_00185372";gene_id "XLOC_022510";exon_number "23"
chr4	StringTie	exon	113317707	113317809	.	+	.	transcript_id "DNTX_00185372";gene_id "XLOC_022510";exon_number "24"
chr4	StringTie	exon	113318517	113318620	.	+	.	transcript_id "DNTX_00185372";gene_id "XLOC_022510";exon_number "25"
chr4	StringTie	exon	113330246	113330470	.	+	.	transcript_id "DNTX_00185372";gene_id "XLOC_022510";exon_number "26"
chr4	StringTie	exon	113333054	113333208	.	+	.	transcript_id "DNTX_00185372";gene_id "XLOC_022510";exon_number "27"
chr4	StringTie	exon	113335846	113336057	.	+	.	transcript_id "DNTX_00185372";gene_id "XLOC_022510";exon_number "28"
chr4	StringTie	exon	113336577	113336781	.	+	.	transcript_id "DNTX_00185372";gene_id "XLOC_022510";exon_number "29"
chr4	StringTie	exon	113339226	113339322	.	+	.	transcript_id "DNTX_00185372";gene_id "XLOC_022510";exon_number "30"
chr4	StringTie	exon	113341688	113341916	.	+	.	transcript_id "DNTX_00185372";gene_id "XLOC_022510";exon_number "31"
chr4	StringTie	exon	113343017	113343142	.	+	.	transcript_id "DNTX_00185372";gene_id "XLOC_022510";exon_number "32"
chr4	StringTie	exon	113345900	113346022	.	+	.	transcript_id "DNTX_00185372";gene_id "XLOC_022510";exon_number "33"
chr4	StringTie	exon	113348276	113348308	.	+	.	transcript_id "DNTX_00185372";gene_id "XLOC_022510";exon_number "34"
chr4	StringTie	exon	113350228	113350249	.	+	.	transcript_id "DNTX_00185372";gene_id "XLOC_022510";exon_number "35"
chr4	StringTie	exon	113360823	113360897	.	+	.	transcript_id "DNTX_00185372";gene_id "XLOC_022510";exon_number "36"
chr4	StringTie	exon	113363338	113363469	.	+	.	transcript_id "DNTX_00185372";gene_id "XLOC_022510";exon_number "37"
chr4	StringTie	exon	113365039	113365182	.	+	.	transcript_id "DNTX_00185372";gene_id "XLOC_022510";exon_number "38"
chr4	StringTie	exon	113367566	113367851	.	+	.	transcript_id "DNTX_00185372";gene_id "XLOC_022510";exon_number "39"
chr4	StringTie	exon	113369514	113369805	.	+	.	transcript_id "DNTX_00185372";gene_id "XLOC_022510";exon_number "40"
chr4	StringTie	exon	113373090	113373173	.	+	.	transcript_id "DNTX_00185372";gene_id "XLOC_022510";exon_number "41"
chr4	StringTie	exon	113373285	113373449	.	+	.	transcript_id "DNTX_00185372";gene_id "XLOC_022510";exon_number "42"
chr4	StringTie	exon	113381457	113383722	.	+	.	transcript_id "DNTX_00185372";gene_id "XLOC_022510";exon_number "43"
chr4	StringTie	transcript	113145542	113383729	.	+	.	transcript_id "DNTX_00186727";gene_id "XLOC_022510";oId "Retina_Adult.Tissue_01010375";class_code "j";tss_id "TSS95153";gene_name "ANK2";cmp_ref "ENST00000506722.5"
chr4	StringTie	exon	113145542	113146003	.	+	.	transcript_id "DNTX_00186727";gene_id "XLOC_022510";exon_number "1"
chr4	StringTie	exon	113174416	113174517	.	+	.	transcript_id "DNTX_00186727";gene_id "XLOC_022510";exon_number "2"
chr4	StringTie	exon	113196368	113196466	.	+	.	transcript_id "DNTX_00186727";gene_id "XLOC_022510";exon_number "3"
chr4	StringTie	exon	113199011	113199109	.	+	.	transcript_id "DNTX_00186727";gene_id "XLOC_022510";exon_number "4"
chr4	StringTie	exon	113232161	113232259	.	+	.	transcript_id "DNTX_00186727";gene_id "XLOC_022510";exon_number "5"
chr4	StringTie	exon	113236987	113237172	.	+	.	transcript_id "DNTX_00186727";gene_id "XLOC_022510";exon_number "6"
chr4	StringTie	exon	113237599	113237622	.	+	.	transcript_id "DNTX_00186727";gene_id "XLOC_022510";exon_number "7"
chr4	StringTie	exon	113240485	113240583	.	+	.	transcript_id "DNTX_00186727";gene_id "XLOC_022510";exon_number "8"
chr4	StringTie	exon	113242111	113242209	.	+	.	transcript_id "DNTX_00186727";gene_id "XLOC_022510";exon_number "9"
chr4	StringTie	exon	113249764	113249862	.	+	.	transcript_id "DNTX_00186727";gene_id "XLOC_022510";exon_number "10"
chr4	StringTie	exon	113255735	113255932	.	+	.	transcript_id "DNTX_00186727";gene_id "XLOC_022510";exon_number "11"
chr4	StringTie	exon	113258050	113258148	.	+	.	transcript_id "DNTX_00186727";gene_id "XLOC_022510";exon_number "12"
chr4	StringTie	exon	113258313	113258411	.	+	.	transcript_id "DNTX_00186727";gene_id "XLOC_022510";exon_number "13"
chr4	StringTie	exon	113264897	113264995	.	+	.	transcript_id "DNTX_00186727";gene_id "XLOC_022510";exon_number "14"
chr4	StringTie	exon	113274452	113274649	.	+	.	transcript_id "DNTX_00186727";gene_id "XLOC_022510";exon_number "15"
chr4	StringTie	exon	113277837	113277935	.	+	.	transcript_id "DNTX_00186727";gene_id "XLOC_022510";exon_number "16"
chr4	StringTie	exon	113278460	113278558	.	+	.	transcript_id "DNTX_00186727";gene_id "XLOC_022510";exon_number "17"
chr4	StringTie	exon	113282675	113282872	.	+	.	transcript_id "DNTX_00186727";gene_id "XLOC_022510";exon_number "18"
chr4	StringTie	exon	113287605	113287703	.	+	.	transcript_id "DNTX_00186727";gene_id "XLOC_022510";exon_number "19"
chr4	StringTie	exon	113288388	113288486	.	+	.	transcript_id "DNTX_00186727";gene_id "XLOC_022510";exon_number "20"
chr4	StringTie	exon	113292416	113292514	.	+	.	transcript_id "DNTX_00186727";gene_id "XLOC_022510";exon_number "21"
chr4	StringTie	exon	113293440	113293538	.	+	.	transcript_id "DNTX_00186727";gene_id "XLOC_022510";exon_number "22"
chr4	StringTie	exon	113302767	113302839	.	+	.	transcript_id "DNTX_00186727";gene_id "XLOC_022510";exon_number "23"
chr4	StringTie	exon	113311255	113311399	.	+	.	transcript_id "DNTX_00186727";gene_id "XLOC_022510";exon_number "24"
chr4	StringTie	exon	113317707	113317809	.	+	.	transcript_id "DNTX_00186727";gene_id "XLOC_022510";exon_number "25"
chr4	StringTie	exon	113318517	113318620	.	+	.	transcript_id "DNTX_00186727";gene_id "XLOC_022510";exon_number "26"
chr4	StringTie	exon	113330246	113330470	.	+	.	transcript_id "DNTX_00186727";gene_id "XLOC_022510";exon_number "27"
chr4	StringTie	exon	113331972	113332070	.	+	.	transcript_id "DNTX_00186727";gene_id "XLOC_022510";exon_number "28"
chr4	StringTie	exon	113333054	113333208	.	+	.	transcript_id "DNTX_00186727";gene_id "XLOC_022510";exon_number "29"
chr4	StringTie	exon	113335846	113336057	.	+	.	transcript_id "DNTX_00186727";gene_id "XLOC_022510";exon_number "30"
chr4	StringTie	exon	113336577	113336781	.	+	.	transcript_id "DNTX_00186727";gene_id "XLOC_022510";exon_number "31"
chr4	StringTie	exon	113339226	113339322	.	+	.	transcript_id "DNTX_00186727";gene_id "XLOC_022510";exon_number "32"
chr4	StringTie	exon	113341688	113341916	.	+	.	transcript_id "DNTX_00186727";gene_id "XLOC_022510";exon_number "33"
chr4	StringTie	exon	113343017	113343142	.	+	.	transcript_id "DNTX_00186727";gene_id "XLOC_022510";exon_number "34"
chr4	StringTie	exon	113345900	113346022	.	+	.	transcript_id "DNTX_00186727";gene_id "XLOC_022510";exon_number "35"
chr4	StringTie	exon	113348276	113348308	.	+	.	transcript_id "DNTX_00186727";gene_id "XLOC_022510";exon_number "36"
chr4	StringTie	exon	113350228	113350249	.	+	.	transcript_id "DNTX_00186727";gene_id "XLOC_022510";exon_number "37"
chr4	StringTie	exon	113360823	113360897	.	+	.	transcript_id "DNTX_00186727";gene_id "XLOC_022510";exon_number "38"
chr4	StringTie	exon	113363338	113363469	.	+	.	transcript_id "DNTX_00186727";gene_id "XLOC_022510";exon_number "39"
chr4	StringTie	exon	113365039	113365182	.	+	.	transcript_id "DNTX_00186727";gene_id "XLOC_022510";exon_number "40"
chr4	StringTie	exon	113367566	113367851	.	+	.	transcript_id "DNTX_00186727";gene_id "XLOC_022510";exon_number "41"
chr4	StringTie	exon	113369514	113369805	.	+	.	transcript_id "DNTX_00186727";gene_id "XLOC_022510";exon_number "42"
chr4	StringTie	exon	113373090	113373173	.	+	.	transcript_id "DNTX_00186727";gene_id "XLOC_022510";exon_number "43"
chr4	StringTie	exon	113373285	113373449	.	+	.	transcript_id "DNTX_00186727";gene_id "XLOC_022510";exon_number "44"
chr4	StringTie	exon	113374764	113374946	.	+	.	transcript_id "DNTX_00186727";gene_id "XLOC_022510";exon_number "45"
chr4	StringTie	exon	113381457	113383729	.	+	.	transcript_id "DNTX_00186727";gene_id "XLOC_022510";exon_number "46"
chr4	StringTie	transcript	113174416	113383729	.	+	.	transcript_id "DNTX_00192433";gene_id "XLOC_022510";oId "Retina_Fetal.Tissue_00910058";class_code "j";tss_id "TSS95156";contained_in "DNTX_00188522";gene_name "ANK2";cmp_ref "ENST00000506722.5"
chr4	StringTie	exon	113174416	113174517	.	+	.	transcript_id "DNTX_00192433";gene_id "XLOC_022510";exon_number "1"
chr4	StringTie	exon	113196368	113196466	.	+	.	transcript_id "DNTX_00192433";gene_id "XLOC_022510";exon_number "2"
chr4	StringTie	exon	113199011	113199109	.	+	.	transcript_id "DNTX_00192433";gene_id "XLOC_022510";exon_number "3"
chr4	StringTie	exon	113232161	113232259	.	+	.	transcript_id "DNTX_00192433";gene_id "XLOC_022510";exon_number "4"
chr4	StringTie	exon	113236987	113237172	.	+	.	transcript_id "DNTX_00192433";gene_id "XLOC_022510";exon_number "5"
chr4	StringTie	exon	113237599	113237622	.	+	.	transcript_id "DNTX_00192433";gene_id "XLOC_022510";exon_number "6"
chr4	StringTie	exon	113240485	113240583	.	+	.	transcript_id "DNTX_00192433";gene_id "XLOC_022510";exon_number "7"
chr4	StringTie	exon	113242111	113242209	.	+	.	transcript_id "DNTX_00192433";gene_id "XLOC_022510";exon_number "8"
chr4	StringTie	exon	113249764	113249862	.	+	.	transcript_id "DNTX_00192433";gene_id "XLOC_022510";exon_number "9"
chr4	StringTie	exon	113255735	113255932	.	+	.	transcript_id "DNTX_00192433";gene_id "XLOC_022510";exon_number "10"
chr4	StringTie	exon	113258050	113258148	.	+	.	transcript_id "DNTX_00192433";gene_id "XLOC_022510";exon_number "11"
chr4	StringTie	exon	113258313	113258411	.	+	.	transcript_id "DNTX_00192433";gene_id "XLOC_022510";exon_number "12"
chr4	StringTie	exon	113264897	113264995	.	+	.	transcript_id "DNTX_00192433";gene_id "XLOC_022510";exon_number "13"
chr4	StringTie	exon	113274452	113274649	.	+	.	transcript_id "DNTX_00192433";gene_id "XLOC_022510";exon_number "14"
chr4	StringTie	exon	113277837	113277935	.	+	.	transcript_id "DNTX_00192433";gene_id "XLOC_022510";exon_number "15"
chr4	StringTie	exon	113278460	113278558	.	+	.	transcript_id "DNTX_00192433";gene_id "XLOC_022510";exon_number "16"
chr4	StringTie	exon	113282675	113282872	.	+	.	transcript_id "DNTX_00192433";gene_id "XLOC_022510";exon_number "17"
chr4	StringTie	exon	113287605	113287703	.	+	.	transcript_id "DNTX_00192433";gene_id "XLOC_022510";exon_number "18"
chr4	StringTie	exon	113288388	113288486	.	+	.	transcript_id "DNTX_00192433";gene_id "XLOC_022510";exon_number "19"
chr4	StringTie	exon	113292416	113292514	.	+	.	transcript_id "DNTX_00192433";gene_id "XLOC_022510";exon_number "20"
chr4	StringTie	exon	113293440	113293538	.	+	.	transcript_id "DNTX_00192433";gene_id "XLOC_022510";exon_number "21"
chr4	StringTie	exon	113302767	113302839	.	+	.	transcript_id "DNTX_00192433";gene_id "XLOC_022510";exon_number "22"
chr4	StringTie	exon	113311255	113311399	.	+	.	transcript_id "DNTX_00192433";gene_id "XLOC_022510";exon_number "23"
chr4	StringTie	exon	113317707	113317809	.	+	.	transcript_id "DNTX_00192433";gene_id "XLOC_022510";exon_number "24"
chr4	StringTie	exon	113318517	113318620	.	+	.	transcript_id "DNTX_00192433";gene_id "XLOC_022510";exon_number "25"
chr4	StringTie	exon	113330246	113330470	.	+	.	transcript_id "DNTX_00192433";gene_id "XLOC_022510";exon_number "26"
chr4	StringTie	exon	113331972	113332070	.	+	.	transcript_id "DNTX_00192433";gene_id "XLOC_022510";exon_number "27"
chr4	StringTie	exon	113333054	113333208	.	+	.	transcript_id "DNTX_00192433";gene_id "XLOC_022510";exon_number "28"
chr4	StringTie	exon	113335846	113336057	.	+	.	transcript_id "DNTX_00192433";gene_id "XLOC_022510";exon_number "29"
chr4	StringTie	exon	113336577	113336781	.	+	.	transcript_id "DNTX_00192433";gene_id "XLOC_022510";exon_number "30"
chr4	StringTie	exon	113339226	113339322	.	+	.	transcript_id "DNTX_00192433";gene_id "XLOC_022510";exon_number "31"
chr4	StringTie	exon	113341688	113341916	.	+	.	transcript_id "DNTX_00192433";gene_id "XLOC_022510";exon_number "32"
chr4	StringTie	exon	113343017	113343142	.	+	.	transcript_id "DNTX_00192433";gene_id "XLOC_022510";exon_number "33"
chr4	StringTie	exon	113345900	113346022	.	+	.	transcript_id "DNTX_00192433";gene_id "XLOC_022510";exon_number "34"
chr4	StringTie	exon	113348276	113348308	.	+	.	transcript_id "DNTX_00192433";gene_id "XLOC_022510";exon_number "35"
chr4	StringTie	exon	113350228	113350249	.	+	.	transcript_id "DNTX_00192433";gene_id "XLOC_022510";exon_number "36"
chr4	StringTie	exon	113353045	113359299	.	+	.	transcript_id "DNTX_00192433";gene_id "XLOC_022510";exon_number "37"
chr4	StringTie	exon	113360823	113360897	.	+	.	transcript_id "DNTX_00192433";gene_id "XLOC_022510";exon_number "38"
chr4	StringTie	exon	113363338	113363469	.	+	.	transcript_id "DNTX_00192433";gene_id "XLOC_022510";exon_number "39"
chr4	StringTie	exon	113365039	113365182	.	+	.	transcript_id "DNTX_00192433";gene_id "XLOC_022510";exon_number "40"
chr4	StringTie	exon	113367566	113367851	.	+	.	transcript_id "DNTX_00192433";gene_id "XLOC_022510";exon_number "41"
chr4	StringTie	exon	113369514	113369805	.	+	.	transcript_id "DNTX_00192433";gene_id "XLOC_022510";exon_number "42"
chr4	StringTie	exon	113372533	113372625	.	+	.	transcript_id "DNTX_00192433";gene_id "XLOC_022510";exon_number "43"
chr4	StringTie	exon	113373090	113373173	.	+	.	transcript_id "DNTX_00192433";gene_id "XLOC_022510";exon_number "44"
chr4	StringTie	exon	113373285	113373449	.	+	.	transcript_id "DNTX_00192433";gene_id "XLOC_022510";exon_number "45"
chr4	StringTie	exon	113381457	113383729	.	+	.	transcript_id "DNTX_00192433";gene_id "XLOC_022510";exon_number "46"
chr4	StringTie	transcript	113174416	113383729	.	+	.	transcript_id "DNTX_00186728";gene_id "XLOC_022510";oId "Retina_Adult.Tissue_00990432";class_code "j";tss_id "TSS95156";contained_in "DNTX_00186721";gene_name "ANK2";cmp_ref "ENST00000506722.5"
chr4	StringTie	exon	113174416	113174517	.	+	.	transcript_id "DNTX_00186728";gene_id "XLOC_022510";exon_number "1"
chr4	StringTie	exon	113196368	113196466	.	+	.	transcript_id "DNTX_00186728";gene_id "XLOC_022510";exon_number "2"
chr4	StringTie	exon	113199011	113199109	.	+	.	transcript_id "DNTX_00186728";gene_id "XLOC_022510";exon_number "3"
chr4	StringTie	exon	113232161	113232259	.	+	.	transcript_id "DNTX_00186728";gene_id "XLOC_022510";exon_number "4"
chr4	StringTie	exon	113236987	113237172	.	+	.	transcript_id "DNTX_00186728";gene_id "XLOC_022510";exon_number "5"
chr4	StringTie	exon	113237599	113237622	.	+	.	transcript_id "DNTX_00186728";gene_id "XLOC_022510";exon_number "6"
chr4	StringTie	exon	113240485	113240583	.	+	.	transcript_id "DNTX_00186728";gene_id "XLOC_022510";exon_number "7"
chr4	StringTie	exon	113242111	113242209	.	+	.	transcript_id "DNTX_00186728";gene_id "XLOC_022510";exon_number "8"
chr4	StringTie	exon	113249764	113249862	.	+	.	transcript_id "DNTX_00186728";gene_id "XLOC_022510";exon_number "9"
chr4	StringTie	exon	113255735	113255932	.	+	.	transcript_id "DNTX_00186728";gene_id "XLOC_022510";exon_number "10"
chr4	StringTie	exon	113258050	113258148	.	+	.	transcript_id "DNTX_00186728";gene_id "XLOC_022510";exon_number "11"
chr4	StringTie	exon	113258313	113258411	.	+	.	transcript_id "DNTX_00186728";gene_id "XLOC_022510";exon_number "12"
chr4	StringTie	exon	113264897	113264995	.	+	.	transcript_id "DNTX_00186728";gene_id "XLOC_022510";exon_number "13"
chr4	StringTie	exon	113274452	113274649	.	+	.	transcript_id "DNTX_00186728";gene_id "XLOC_022510";exon_number "14"
chr4	StringTie	exon	113277837	113277935	.	+	.	transcript_id "DNTX_00186728";gene_id "XLOC_022510";exon_number "15"
chr4	StringTie	exon	113278460	113278558	.	+	.	transcript_id "DNTX_00186728";gene_id "XLOC_022510";exon_number "16"
chr4	StringTie	exon	113282675	113282872	.	+	.	transcript_id "DNTX_00186728";gene_id "XLOC_022510";exon_number "17"
chr4	StringTie	exon	113287605	113287703	.	+	.	transcript_id "DNTX_00186728";gene_id "XLOC_022510";exon_number "18"
chr4	StringTie	exon	113288388	113288486	.	+	.	transcript_id "DNTX_00186728";gene_id "XLOC_022510";exon_number "19"
chr4	StringTie	exon	113292416	113292514	.	+	.	transcript_id "DNTX_00186728";gene_id "XLOC_022510";exon_number "20"
chr4	StringTie	exon	113293440	113293538	.	+	.	transcript_id "DNTX_00186728";gene_id "XLOC_022510";exon_number "21"
chr4	StringTie	exon	113302767	113302839	.	+	.	transcript_id "DNTX_00186728";gene_id "XLOC_022510";exon_number "22"
chr4	StringTie	exon	113311255	113311399	.	+	.	transcript_id "DNTX_00186728";gene_id "XLOC_022510";exon_number "23"
chr4	StringTie	exon	113313684	113313695	.	+	.	transcript_id "DNTX_00186728";gene_id "XLOC_022510";exon_number "24"
chr4	StringTie	exon	113317722	113317809	.	+	.	transcript_id "DNTX_00186728";gene_id "XLOC_022510";exon_number "25"
chr4	StringTie	exon	113318517	113318620	.	+	.	transcript_id "DNTX_00186728";gene_id "XLOC_022510";exon_number "26"
chr4	StringTie	exon	113330246	113330470	.	+	.	transcript_id "DNTX_00186728";gene_id "XLOC_022510";exon_number "27"
chr4	StringTie	exon	113333054	113333208	.	+	.	transcript_id "DNTX_00186728";gene_id "XLOC_022510";exon_number "28"
chr4	StringTie	exon	113335846	113336057	.	+	.	transcript_id "DNTX_00186728";gene_id "XLOC_022510";exon_number "29"
chr4	StringTie	exon	113336577	113336781	.	+	.	transcript_id "DNTX_00186728";gene_id "XLOC_022510";exon_number "30"
chr4	StringTie	exon	113339226	113339322	.	+	.	transcript_id "DNTX_00186728";gene_id "XLOC_022510";exon_number "31"
chr4	StringTie	exon	113341688	113341916	.	+	.	transcript_id "DNTX_00186728";gene_id "XLOC_022510";exon_number "32"
chr4	StringTie	exon	113343017	113343142	.	+	.	transcript_id "DNTX_00186728";gene_id "XLOC_022510";exon_number "33"
chr4	StringTie	exon	113345900	113346022	.	+	.	transcript_id "DNTX_00186728";gene_id "XLOC_022510";exon_number "34"
chr4	StringTie	exon	113348276	113348308	.	+	.	transcript_id "DNTX_00186728";gene_id "XLOC_022510";exon_number "35"
chr4	StringTie	exon	113350228	113350249	.	+	.	transcript_id "DNTX_00186728";gene_id "XLOC_022510";exon_number "36"
chr4	StringTie	exon	113353045	113359299	.	+	.	transcript_id "DNTX_00186728";gene_id "XLOC_022510";exon_number "37"
chr4	StringTie	exon	113360823	113360897	.	+	.	transcript_id "DNTX_00186728";gene_id "XLOC_022510";exon_number "38"
chr4	StringTie	exon	113363338	113363469	.	+	.	transcript_id "DNTX_00186728";gene_id "XLOC_022510";exon_number "39"
chr4	StringTie	exon	113365039	113365182	.	+	.	transcript_id "DNTX_00186728";gene_id "XLOC_022510";exon_number "40"
chr4	StringTie	exon	113367566	113367851	.	+	.	transcript_id "DNTX_00186728";gene_id "XLOC_022510";exon_number "41"
chr4	StringTie	exon	113369514	113369805	.	+	.	transcript_id "DNTX_00186728";gene_id "XLOC_022510";exon_number "42"
chr4	StringTie	exon	113373090	113373173	.	+	.	transcript_id "DNTX_00186728";gene_id "XLOC_022510";exon_number "43"
chr4	StringTie	exon	113373285	113373449	.	+	.	transcript_id "DNTX_00186728";gene_id "XLOC_022510";exon_number "44"
chr4	StringTie	exon	113381457	113383729	.	+	.	transcript_id "DNTX_00186728";gene_id "XLOC_022510";exon_number "45"
chr4	StringTie	transcript	113249778	113258140	.	+	.	transcript_id "DNTX_00189776";gene_id "XLOC_022510";oId "Cornea_Adult.Tissue_00578042";class_code "c";tss_id "TSS95159";contained_in "DNTX_00188048";gene_name "ANK2";cmp_ref "ENST00000506722.5"
chr4	StringTie	exon	113249778	113249862	.	+	.	transcript_id "DNTX_00189776";gene_id "XLOC_022510";exon_number "1"
chr4	StringTie	exon	113255735	113255932	.	+	.	transcript_id "DNTX_00189776";gene_id "XLOC_022510";exon_number "2"
chr4	StringTie	exon	113258050	113258140	.	+	.	transcript_id "DNTX_00189776";gene_id "XLOC_022510";exon_number "3"
chr4	StringTie	transcript	113277899	113282825	.	+	.	transcript_id "DNTX_00190364";gene_id "XLOC_022510";oId "Cornea_Fetal.Tissue_00118179";class_code "c";tss_id "TSS95163";contained_in "DNTX_00189192";gene_name "ANK2";cmp_ref "ENST00000506722.5"
chr4	StringTie	exon	113277899	113277935	.	+	.	transcript_id "DNTX_00190364";gene_id "XLOC_022510";exon_number "1"
chr4	StringTie	exon	113278460	113278558	.	+	.	transcript_id "DNTX_00190364";gene_id "XLOC_022510";exon_number "2"
chr4	StringTie	exon	113282675	113282825	.	+	.	transcript_id "DNTX_00190364";gene_id "XLOC_022510";exon_number "3"
chr4	StringTie	transcript	113302799	113318619	.	+	.	transcript_id "DNTX_00189777";gene_id "XLOC_022510";oId "Cornea_Adult.Tissue_00577401";class_code "c";tss_id "TSS95169";contained_in "DNTX_00187637";gene_name "ANK2";cmp_ref "ENST00000506722.5"
chr4	StringTie	exon	113302799	113302839	.	+	.	transcript_id "DNTX_00189777";gene_id "XLOC_022510";exon_number "1"
chr4	StringTie	exon	113311255	113311399	.	+	.	transcript_id "DNTX_00189777";gene_id "XLOC_022510";exon_number "2"
chr4	StringTie	exon	113317707	113317809	.	+	.	transcript_id "DNTX_00189777";gene_id "XLOC_022510";exon_number "3"
chr4	StringTie	exon	113318517	113318619	.	+	.	transcript_id "DNTX_00189777";gene_id "XLOC_022510";exon_number "4"
chr4	StringTie	transcript	113335916	113346095	.	+	.	transcript_id "DNTX_00190365";gene_id "XLOC_022510";oId "Cornea_Fetal.Tissue_00118182";class_code "j";tss_id "TSS95172";gene_name "ANK2";cmp_ref "ENST00000506722.5"
chr4	StringTie	exon	113335916	113336057	.	+	.	transcript_id "DNTX_00190365";gene_id "XLOC_022510";exon_number "1"
chr4	StringTie	exon	113336577	113336781	.	+	.	transcript_id "DNTX_00190365";gene_id "XLOC_022510";exon_number "2"
chr4	StringTie	exon	113339226	113339322	.	+	.	transcript_id "DNTX_00190365";gene_id "XLOC_022510";exon_number "3"
chr4	StringTie	exon	113341688	113341916	.	+	.	transcript_id "DNTX_00190365";gene_id "XLOC_022510";exon_number "4"
chr4	StringTie	exon	113343017	113343142	.	+	.	transcript_id "DNTX_00190365";gene_id "XLOC_022510";exon_number "5"
chr4	StringTie	exon	113345900	113346095	.	+	.	transcript_id "DNTX_00190365";gene_id "XLOC_022510";exon_number "6"
chr4	StringTie	transcript	113348258	113350811	.	+	.	transcript_id "DNTX_00192434";gene_id "XLOC_022510";oId "Retina_Fetal.Tissue_00871997";class_code "=";tss_id "TSS95173";gene_name "ANK2";cmp_ref "ENST00000512298.1"
chr4	StringTie	exon	113348258	113348308	.	+	.	transcript_id "DNTX_00192434";gene_id "XLOC_022510";exon_number "1"
chr4	StringTie	exon	113350228	113350811	.	+	.	transcript_id "DNTX_00192434";gene_id "XLOC_022510";exon_number "2"
chr4	StringTie	transcript	113352602	113383732	.	+	.	transcript_id "DNTX_00186729";gene_id "XLOC_022510";oId "Retina_Adult.Tissue_01025200";class_code "j";tss_id "TSS95174";gene_name "ANK2";cmp_ref "ENST00000506722.5"
chr4	StringTie	exon	113352602	113360897	.	+	.	transcript_id "DNTX_00186729";gene_id "XLOC_022510";exon_number "1"
chr4	StringTie	exon	113363338	113363469	.	+	.	transcript_id "DNTX_00186729";gene_id "XLOC_022510";exon_number "2"
chr4	StringTie	exon	113365039	113365182	.	+	.	transcript_id "DNTX_00186729";gene_id "XLOC_022510";exon_number "3"
chr4	StringTie	exon	113367566	113367851	.	+	.	transcript_id "DNTX_00186729";gene_id "XLOC_022510";exon_number "4"
chr4	StringTie	exon	113369514	113369805	.	+	.	transcript_id "DNTX_00186729";gene_id "XLOC_022510";exon_number "5"
chr4	StringTie	exon	113373090	113373173	.	+	.	transcript_id "DNTX_00186729";gene_id "XLOC_022510";exon_number "6"
chr4	StringTie	exon	113373285	113373449	.	+	.	transcript_id "DNTX_00186729";gene_id "XLOC_022510";exon_number "7"
chr4	StringTie	exon	113374764	113374946	.	+	.	transcript_id "DNTX_00186729";gene_id "XLOC_022510";exon_number "8"
chr4	StringTie	exon	113381457	113383732	.	+	.	transcript_id "DNTX_00186729";gene_id "XLOC_022510";exon_number "9"
chr4	StringTie	transcript	113353173	113384457	.	+	.	transcript_id "DNTX_00186730";gene_id "XLOC_022510";oId "Retina_Adult.Tissue_00989615";class_code "c";tss_id "TSS95175";gene_name "ANK2";cmp_ref "ENST00000357077.8"
chr4	StringTie	exon	113353173	113359299	.	+	.	transcript_id "DNTX_00186730";gene_id "XLOC_022510";exon_number "1"
chr4	StringTie	exon	113360823	113360897	.	+	.	transcript_id "DNTX_00186730";gene_id "XLOC_022510";exon_number "2"
chr4	StringTie	exon	113363338	113363469	.	+	.	transcript_id "DNTX_00186730";gene_id "XLOC_022510";exon_number "3"
chr4	StringTie	exon	113365039	113365182	.	+	.	transcript_id "DNTX_00186730";gene_id "XLOC_022510";exon_number "4"
chr4	StringTie	exon	113367566	113367851	.	+	.	transcript_id "DNTX_00186730";gene_id "XLOC_022510";exon_number "5"
chr4	StringTie	exon	113369514	113369805	.	+	.	transcript_id "DNTX_00186730";gene_id "XLOC_022510";exon_number "6"
chr4	StringTie	exon	113373090	113373173	.	+	.	transcript_id "DNTX_00186730";gene_id "XLOC_022510";exon_number "7"
chr4	StringTie	exon	113373285	113373449	.	+	.	transcript_id "DNTX_00186730";gene_id "XLOC_022510";exon_number "8"
chr4	StringTie	exon	113381457	113384457	.	+	.	transcript_id "DNTX_00186730";gene_id "XLOC_022510";exon_number "9"
chr4	StringTie	transcript	113357589	113383740	.	+	.	transcript_id "DNTX_00186731";gene_id "XLOC_022510";oId "Retina_Adult.Tissue_00983520";class_code "=";tss_id "TSS95176";contained_in "DNTX_00191343";gene_name "ANK2";cmp_ref "ENST00000505342.5"
chr4	StringTie	exon	113357589	113359299	.	+	.	transcript_id "DNTX_00186731";gene_id "XLOC_022510";exon_number "1"
chr4	StringTie	exon	113360823	113360897	.	+	.	transcript_id "DNTX_00186731";gene_id "XLOC_022510";exon_number "2"
chr4	StringTie	exon	113363338	113363469	.	+	.	transcript_id "DNTX_00186731";gene_id "XLOC_022510";exon_number "3"
chr4	StringTie	exon	113365039	113365182	.	+	.	transcript_id "DNTX_00186731";gene_id "XLOC_022510";exon_number "4"
chr4	StringTie	exon	113367566	113367851	.	+	.	transcript_id "DNTX_00186731";gene_id "XLOC_022510";exon_number "5"
chr4	StringTie	exon	113369514	113369805	.	+	.	transcript_id "DNTX_00186731";gene_id "XLOC_022510";exon_number "6"
chr4	StringTie	exon	113373090	113373173	.	+	.	transcript_id "DNTX_00186731";gene_id "XLOC_022510";exon_number "7"
chr4	StringTie	exon	113373285	113373449	.	+	.	transcript_id "DNTX_00186731";gene_id "XLOC_022510";exon_number "8"
chr4	StringTie	exon	113374764	113374946	.	+	.	transcript_id "DNTX_00186731";gene_id "XLOC_022510";exon_number "9"
chr4	StringTie	exon	113381457	113383740	.	+	.	transcript_id "DNTX_00186731";gene_id "XLOC_022510";exon_number "10"
chr4	StringTie	transcript	113365049	113383738	.	+	.	transcript_id "DNTX_00186732";gene_id "XLOC_022510";oId "Retina_Adult.Tissue_01026658";class_code "c";tss_id "TSS95177";contained_in "DNTX_00186730";gene_name "ANK2";cmp_ref "ENST00000506722.5"
chr4	StringTie	exon	113365049	113365182	.	+	.	transcript_id "DNTX_00186732";gene_id "XLOC_022510";exon_number "1"
chr4	StringTie	exon	113367566	113367851	.	+	.	transcript_id "DNTX_00186732";gene_id "XLOC_022510";exon_number "2"
chr4	StringTie	exon	113369514	113369805	.	+	.	transcript_id "DNTX_00186732";gene_id "XLOC_022510";exon_number "3"
chr4	StringTie	exon	113373090	113373173	.	+	.	transcript_id "DNTX_00186732";gene_id "XLOC_022510";exon_number "4"
chr4	StringTie	exon	113373285	113373449	.	+	.	transcript_id "DNTX_00186732";gene_id "XLOC_022510";exon_number "5"
chr4	StringTie	exon	113381457	113383738	.	+	.	transcript_id "DNTX_00186732";gene_id "XLOC_022510";exon_number "6"
chr4	StringTie	transcript	113367628	113383738	.	+	.	transcript_id "DNTX_00186733";gene_id "XLOC_022510";oId "Retina_Adult.Tissue_01026080";class_code "c";tss_id "TSS95178";contained_in "DNTX_00186731";gene_name "ANK2";cmp_ref "ENST00000505342.5"
chr4	StringTie	exon	113367628	113367851	.	+	.	transcript_id "DNTX_00186733";gene_id "XLOC_022510";exon_number "1"
chr4	StringTie	exon	113369514	113369805	.	+	.	transcript_id "DNTX_00186733";gene_id "XLOC_022510";exon_number "2"
chr4	StringTie	exon	113373090	113373173	.	+	.	transcript_id "DNTX_00186733";gene_id "XLOC_022510";exon_number "3"
chr4	StringTie	exon	113373285	113373449	.	+	.	transcript_id "DNTX_00186733";gene_id "XLOC_022510";exon_number "4"
chr4	StringTie	exon	113374764	113374946	.	+	.	transcript_id "DNTX_00186733";gene_id "XLOC_022510";exon_number "5"
chr4	StringTie	exon	113381457	113383738	.	+	.	transcript_id "DNTX_00186733";gene_id "XLOC_022510";exon_number "6"
chr4	StringTie	transcript	113369514	113383739	.	+	.	transcript_id "DNTX_00186734";gene_id "XLOC_022510";oId "Retina_Adult.Tissue_01028120";class_code "c";tss_id "TSS95179";contained_in "DNTX_00188191";gene_name "ANK2";cmp_ref "ENST00000510275.6"
chr4	StringTie	exon	113369514	113369805	.	+	.	transcript_id "DNTX_00186734";gene_id "XLOC_022510";exon_number "1"
chr4	StringTie	exon	113372533	113372625	.	+	.	transcript_id "DNTX_00186734";gene_id "XLOC_022510";exon_number "2"
chr4	StringTie	exon	113373090	113373173	.	+	.	transcript_id "DNTX_00186734";gene_id "XLOC_022510";exon_number "3"
chr4	StringTie	exon	113373285	113373449	.	+	.	transcript_id "DNTX_00186734";gene_id "XLOC_022510";exon_number "4"
chr4	StringTie	exon	113381457	113383739	.	+	.	transcript_id "DNTX_00186734";gene_id "XLOC_022510";exon_number "5"
chr4	StringTie	transcript	113381457	113383737	.	+	.	transcript_id "DNTX_00186735";gene_id "XLOC_022510";oId "Retina_Adult.Tissue_01034611";class_code "c";tss_id "TSS95181";contained_in "DNTX_00186734";gene_name "ANK2";cmp_ref "ENST00000357077.8"
chr4	StringTie	exon	113381457	113383737	.	+	.	transcript_id "DNTX_00186735";gene_id "XLOC_022510";exon_number "1"
chr4	StringTie	transcript	112738672	112739106	.	+	.	transcript_id "DNTX_00185369";gene_id "XLOC_022511";oId "RPE_Fetal.Tissue_00511295";class_code "=";tss_id "TSS95183";gene_name "RP11-119H12.1";cmp_ref "ENST00000479865.1"
chr4	StringTie	exon	112738672	112739106	.	+	.	transcript_id "DNTX_00185369";gene_id "XLOC_022511";exon_number "1"
chr4	StringTie	transcript	114598351	114678861	.	+	.	transcript_id "DNTX_00185373";gene_id "XLOC_022514";oId "Brain-Hippocampus_00360791";class_code "j";tss_id "TSS95186";gene_name "UGT8";cmp_ref "ENST00000310836.10"
chr4	StringTie	exon	114598351	114598974	.	+	.	transcript_id "DNTX_00185373";gene_id "XLOC_022514";exon_number "1"
chr4	StringTie	exon	114619423	114619525	.	+	.	transcript_id "DNTX_00185373";gene_id "XLOC_022514";exon_number "2"
chr4	StringTie	exon	114622879	114623702	.	+	.	transcript_id "DNTX_00185373";gene_id "XLOC_022514";exon_number "3"
chr4	StringTie	exon	114663995	114664137	.	+	.	transcript_id "DNTX_00185373";gene_id "XLOC_022514";exon_number "4"
chr4	StringTie	exon	114665680	114665756	.	+	.	transcript_id "DNTX_00185373";gene_id "XLOC_022514";exon_number "5"
chr4	StringTie	exon	114668085	114668304	.	+	.	transcript_id "DNTX_00185373";gene_id "XLOC_022514";exon_number "6"
chr4	StringTie	exon	114675925	114678861	.	+	.	transcript_id "DNTX_00185373";gene_id "XLOC_022514";exon_number "7"
chr4	StringTie	transcript	114598455	114678224	.	+	.	transcript_id "DNTX_00184448";gene_id "XLOC_022514";oId "Pancreas_00265284";class_code "=";tss_id "TSS95187";gene_name "UGT8";cmp_ref "ENST00000310836.10"
chr4	StringTie	exon	114598455	114598974	.	+	.	transcript_id "DNTX_00184448";gene_id "XLOC_022514";exon_number "1"
chr4	StringTie	exon	114622879	114623702	.	+	.	transcript_id "DNTX_00184448";gene_id "XLOC_022514";exon_number "2"
chr4	StringTie	exon	114663995	114664137	.	+	.	transcript_id "DNTX_00184448";gene_id "XLOC_022514";exon_number "3"
chr4	StringTie	exon	114665680	114665756	.	+	.	transcript_id "DNTX_00184448";gene_id "XLOC_022514";exon_number "4"
chr4	StringTie	exon	114668085	114668304	.	+	.	transcript_id "DNTX_00184448";gene_id "XLOC_022514";exon_number "5"
chr4	StringTie	exon	114675925	114678224	.	+	.	transcript_id "DNTX_00184448";gene_id "XLOC_022514";exon_number "6"
chr4	StringTie	transcript	114622367	114676596	.	+	.	transcript_id "DNTX_00185374";gene_id "XLOC_022514";oId "RPE_Fetal.Tissue_00513591";class_code "=";tss_id "TSS95188";gene_name "UGT8";cmp_ref "ENST00000394511.3"
chr4	StringTie	exon	114622367	114623702	.	+	.	transcript_id "DNTX_00185374";gene_id "XLOC_022514";exon_number "1"
chr4	StringTie	exon	114663995	114664137	.	+	.	transcript_id "DNTX_00185374";gene_id "XLOC_022514";exon_number "2"
chr4	StringTie	exon	114665680	114665756	.	+	.	transcript_id "DNTX_00185374";gene_id "XLOC_022514";exon_number "3"
chr4	StringTie	exon	114668085	114668304	.	+	.	transcript_id "DNTX_00185374";gene_id "XLOC_022514";exon_number "4"
chr4	StringTie	exon	114675925	114676596	.	+	.	transcript_id "DNTX_00185374";gene_id "XLOC_022514";exon_number "5"
chr4	StringTie	transcript	115920707	115921978	.	+	.	transcript_id "DNTX_00190366";gene_id "XLOC_022516";oId "Cornea_Fetal.Tissue_00115184";class_code "=";tss_id "TSS95190";gene_name "RP11-447B21.1";cmp_ref "ENST00000515767.1"
chr4	StringTie	exon	115920707	115921978	.	+	.	transcript_id "DNTX_00190366";gene_id "XLOC_022516";exon_number "1"
chr4	StringTie	transcript	116598161	116599611	.	+	.	transcript_id "DNTX_00185375";gene_id "XLOC_022517";oId "RPE_Fetal.Tissue_00511314";class_code "=";tss_id "TSS95191";gene_name "RP11-55L3.2";cmp_ref "ENST00000514175.1"
chr4	StringTie	exon	116598161	116599611	.	+	.	transcript_id "DNTX_00185375";gene_id "XLOC_022517";exon_number "1"
chr4	StringTie	transcript	118033618	118252264	.	+	.	transcript_id "DNTX_00190367";gene_id "XLOC_022521";oId "Cornea_Fetal.Tissue_00119449";class_code "j";tss_id "TSS95196";gene_name "NDST3";cmp_ref "ENST00000296499.5"
chr4	StringTie	exon	118033618	118033911	.	+	.	transcript_id "DNTX_00190367";gene_id "XLOC_022521";exon_number "1"
chr4	StringTie	exon	118053756	118054891	.	+	.	transcript_id "DNTX_00190367";gene_id "XLOC_022521";exon_number "2"
chr4	StringTie	exon	118105018	118105105	.	+	.	transcript_id "DNTX_00190367";gene_id "XLOC_022521";exon_number "3"
chr4	StringTie	exon	118114806	118114960	.	+	.	transcript_id "DNTX_00190367";gene_id "XLOC_022521";exon_number "4"
chr4	StringTie	exon	118138054	118138239	.	+	.	transcript_id "DNTX_00190367";gene_id "XLOC_022521";exon_number "5"
chr4	StringTie	exon	118143556	118143684	.	+	.	transcript_id "DNTX_00190367";gene_id "XLOC_022521";exon_number "6"
chr4	StringTie	exon	118224491	118224673	.	+	.	transcript_id "DNTX_00190367";gene_id "XLOC_022521";exon_number "7"
chr4	StringTie	exon	118226886	118226982	.	+	.	transcript_id "DNTX_00190367";gene_id "XLOC_022521";exon_number "8"
chr4	StringTie	exon	118233012	118233135	.	+	.	transcript_id "DNTX_00190367";gene_id "XLOC_022521";exon_number "9"
chr4	StringTie	exon	118237046	118237220	.	+	.	transcript_id "DNTX_00190367";gene_id "XLOC_022521";exon_number "10"
chr4	StringTie	exon	118240524	118240694	.	+	.	transcript_id "DNTX_00190367";gene_id "XLOC_022521";exon_number "11"
chr4	StringTie	exon	118242040	118242149	.	+	.	transcript_id "DNTX_00190367";gene_id "XLOC_022521";exon_number "12"
chr4	StringTie	exon	118252243	118252264	.	+	.	transcript_id "DNTX_00190367";gene_id "XLOC_022521";exon_number "13"
chr4	StringTie	transcript	118033618	118258648	.	+	.	transcript_id "DNTX_00188349";gene_id "XLOC_022521";oId "Brain-FrontalCortexBA9_00299098";class_code "j";tss_id "TSS95196";gene_name "NDST3";cmp_ref "ENST00000296499.5"
chr4	StringTie	exon	118033618	118033911	.	+	.	transcript_id "DNTX_00188349";gene_id "XLOC_022521";exon_number "1"
chr4	StringTie	exon	118053756	118054891	.	+	.	transcript_id "DNTX_00188349";gene_id "XLOC_022521";exon_number "2"
chr4	StringTie	exon	118105018	118105105	.	+	.	transcript_id "DNTX_00188349";gene_id "XLOC_022521";exon_number "3"
chr4	StringTie	exon	118114806	118114960	.	+	.	transcript_id "DNTX_00188349";gene_id "XLOC_022521";exon_number "4"
chr4	StringTie	exon	118138054	118138239	.	+	.	transcript_id "DNTX_00188349";gene_id "XLOC_022521";exon_number "5"
chr4	StringTie	exon	118143556	118143684	.	+	.	transcript_id "DNTX_00188349";gene_id "XLOC_022521";exon_number "6"
chr4	StringTie	exon	118224491	118224673	.	+	.	transcript_id "DNTX_00188349";gene_id "XLOC_022521";exon_number "7"
chr4	StringTie	exon	118226886	118226982	.	+	.	transcript_id "DNTX_00188349";gene_id "XLOC_022521";exon_number "8"
chr4	StringTie	exon	118233012	118233135	.	+	.	transcript_id "DNTX_00188349";gene_id "XLOC_022521";exon_number "9"
chr4	StringTie	exon	118237046	118237220	.	+	.	transcript_id "DNTX_00188349";gene_id "XLOC_022521";exon_number "10"
chr4	StringTie	exon	118240524	118240694	.	+	.	transcript_id "DNTX_00188349";gene_id "XLOC_022521";exon_number "11"
chr4	StringTie	exon	118242040	118242149	.	+	.	transcript_id "DNTX_00188349";gene_id "XLOC_022521";exon_number "12"
chr4	StringTie	exon	118253499	118253601	.	+	.	transcript_id "DNTX_00188349";gene_id "XLOC_022521";exon_number "13"
chr4	StringTie	exon	118255593	118258648	.	+	.	transcript_id "DNTX_00188349";gene_id "XLOC_022521";exon_number "14"
chr4	StringTie	transcript	118034345	118258648	.	+	.	transcript_id "DNTX_00187544";gene_id "XLOC_022521";oId "Brain-Nucleusaccumbensbasalganglia_00314620";class_code "=";tss_id "TSS95197";gene_name "NDST3";cmp_ref "ENST00000296499.5"
chr4	StringTie	exon	118034345	118034592	.	+	.	transcript_id "DNTX_00187544";gene_id "XLOC_022521";exon_number "1"
chr4	StringTie	exon	118053756	118054891	.	+	.	transcript_id "DNTX_00187544";gene_id "XLOC_022521";exon_number "2"
chr4	StringTie	exon	118105018	118105105	.	+	.	transcript_id "DNTX_00187544";gene_id "XLOC_022521";exon_number "3"
chr4	StringTie	exon	118114806	118114960	.	+	.	transcript_id "DNTX_00187544";gene_id "XLOC_022521";exon_number "4"
chr4	StringTie	exon	118138054	118138239	.	+	.	transcript_id "DNTX_00187544";gene_id "XLOC_022521";exon_number "5"
chr4	StringTie	exon	118143556	118143684	.	+	.	transcript_id "DNTX_00187544";gene_id "XLOC_022521";exon_number "6"
chr4	StringTie	exon	118224491	118224673	.	+	.	transcript_id "DNTX_00187544";gene_id "XLOC_022521";exon_number "7"
chr4	StringTie	exon	118226886	118226982	.	+	.	transcript_id "DNTX_00187544";gene_id "XLOC_022521";exon_number "8"
chr4	StringTie	exon	118233012	118233135	.	+	.	transcript_id "DNTX_00187544";gene_id "XLOC_022521";exon_number "9"
chr4	StringTie	exon	118237046	118237220	.	+	.	transcript_id "DNTX_00187544";gene_id "XLOC_022521";exon_number "10"
chr4	StringTie	exon	118240524	118240694	.	+	.	transcript_id "DNTX_00187544";gene_id "XLOC_022521";exon_number "11"
chr4	StringTie	exon	118242040	118242149	.	+	.	transcript_id "DNTX_00187544";gene_id "XLOC_022521";exon_number "12"
chr4	StringTie	exon	118253499	118253601	.	+	.	transcript_id "DNTX_00187544";gene_id "XLOC_022521";exon_number "13"
chr4	StringTie	exon	118255593	118258648	.	+	.	transcript_id "DNTX_00187544";gene_id "XLOC_022521";exon_number "14"
chr4	StringTie	transcript	118278709	118279823	.	+	.	transcript_id "DNTX_00184450";gene_id "XLOC_022522";oId "Pancreas_00265292";class_code "=";tss_id "TSS95198";gene_name "SNHG8";cmp_ref "ENST00000602520.5"
chr4	StringTie	exon	118278709	118278792	.	+	.	transcript_id "DNTX_00184450";gene_id "XLOC_022522";exon_number "1"
chr4	StringTie	exon	118279389	118279431	.	+	.	transcript_id "DNTX_00184450";gene_id "XLOC_022522";exon_number "2"
chr4	StringTie	exon	118279624	118279823	.	+	.	transcript_id "DNTX_00184450";gene_id "XLOC_022522";exon_number "3"
chr4	StringTie	transcript	118278709	118279823	.	+	.	transcript_id "DNTX_00184449";gene_id "XLOC_022522";oId "Pancreas_00265291";class_code "=";tss_id "TSS95198";gene_name "SNHG8";cmp_ref "ENST00000602414.5"
chr4	StringTie	exon	118278709	118279137	.	+	.	transcript_id "DNTX_00184449";gene_id "XLOC_022522";exon_number "1"
chr4	StringTie	exon	118279389	118279431	.	+	.	transcript_id "DNTX_00184449";gene_id "XLOC_022522";exon_number "2"
chr4	StringTie	exon	118279624	118279823	.	+	.	transcript_id "DNTX_00184449";gene_id "XLOC_022522";exon_number "3"
chr4	StringTie	transcript	118278755	118279820	.	+	.	transcript_id "DNTX_00184451";gene_id "XLOC_022522";oId "Pancreas_00265293";class_code "=";tss_id "TSS95198";gene_name "SNHG8";cmp_ref "ENST00000602483.5"
chr4	StringTie	exon	118278755	118278792	.	+	.	transcript_id "DNTX_00184451";gene_id "XLOC_022522";exon_number "1"
chr4	StringTie	exon	118279107	118279137	.	+	.	transcript_id "DNTX_00184451";gene_id "XLOC_022522";exon_number "2"
chr4	StringTie	exon	118279389	118279431	.	+	.	transcript_id "DNTX_00184451";gene_id "XLOC_022522";exon_number "3"
chr4	StringTie	exon	118279624	118279820	.	+	.	transcript_id "DNTX_00184451";gene_id "XLOC_022522";exon_number "4"
chr4	StringTie	transcript	118278758	118279821	.	+	.	transcript_id "DNTX_00184452";gene_id "XLOC_022522";oId "Pancreas_00265294";class_code "=";tss_id "TSS95198";gene_name "SNHG8";cmp_ref "ENST00000602819.5"
chr4	StringTie	exon	118278758	118278792	.	+	.	transcript_id "DNTX_00184452";gene_id "XLOC_022522";exon_number "1"
chr4	StringTie	exon	118278944	118279137	.	+	.	transcript_id "DNTX_00184452";gene_id "XLOC_022522";exon_number "2"
chr4	StringTie	exon	118279389	118279431	.	+	.	transcript_id "DNTX_00184452";gene_id "XLOC_022522";exon_number "3"
chr4	StringTie	exon	118279624	118279821	.	+	.	transcript_id "DNTX_00184452";gene_id "XLOC_022522";exon_number "4"
chr4	StringTie	transcript	118279060	118279821	.	+	.	transcript_id "DNTX_00184453";gene_id "XLOC_022522";oId "Pancreas_00265295";class_code "=";tss_id "TSS95199";gene_name "SNHG8";cmp_ref "ENST00000602573.1"
chr4	StringTie	exon	118279060	118279431	.	+	.	transcript_id "DNTX_00184453";gene_id "XLOC_022522";exon_number "1"
chr4	StringTie	exon	118279624	118279821	.	+	.	transcript_id "DNTX_00184453";gene_id "XLOC_022522";exon_number "2"
chr4	StringTie	transcript	118279190	118279320	.	+	.	transcript_id "DNTX_00185376";gene_id "XLOC_022522";oId "RPE_Fetal.Tissue_00511326";class_code "=";tss_id "TSS95200";contained_in "DNTX_00184453";gene_name "SNORA24";cmp_ref "ENST00000384096.1"
chr4	StringTie	exon	118279190	118279320	.	+	.	transcript_id "DNTX_00185376";gene_id "XLOC_022522";exon_number "1"
chr4	StringTie	transcript	118467589	118493962	.	+	.	transcript_id "DNTX_00190368";gene_id "XLOC_022523";oId "Retina_Fetal.Tissue_00874978";class_code "j";tss_id "TSS95201";gene_name "CEP170P1";cmp_ref "ENST00000502249.6"
chr4	StringTie	exon	118467589	118467668	.	+	.	transcript_id "DNTX_00190368";gene_id "XLOC_022523";exon_number "1"
chr4	StringTie	exon	118478667	118478725	.	+	.	transcript_id "DNTX_00190368";gene_id "XLOC_022523";exon_number "2"
chr4	StringTie	exon	118478822	118478984	.	+	.	transcript_id "DNTX_00190368";gene_id "XLOC_022523";exon_number "3"
chr4	StringTie	exon	118480305	118480439	.	+	.	transcript_id "DNTX_00190368";gene_id "XLOC_022523";exon_number "4"
chr4	StringTie	exon	118488128	118488604	.	+	.	transcript_id "DNTX_00190368";gene_id "XLOC_022523";exon_number "5"
chr4	StringTie	exon	118493202	118493365	.	+	.	transcript_id "DNTX_00190368";gene_id "XLOC_022523";exon_number "6"
chr4	StringTie	exon	118493552	118493962	.	+	.	transcript_id "DNTX_00190368";gene_id "XLOC_022523";exon_number "7"
chr4	StringTie	transcript	118467589	118494076	.	+	.	transcript_id "DNTX_00185378";gene_id "XLOC_022523";oId "Cornea_Adult.Tissue_00572772";class_code "j";tss_id "TSS95201";gene_name "CEP170P1";cmp_ref "ENST00000502249.6"
chr4	StringTie	exon	118467589	118467668	.	+	.	transcript_id "DNTX_00185378";gene_id "XLOC_022523";exon_number "1"
chr4	StringTie	exon	118478667	118478725	.	+	.	transcript_id "DNTX_00185378";gene_id "XLOC_022523";exon_number "2"
chr4	StringTie	exon	118478822	118478984	.	+	.	transcript_id "DNTX_00185378";gene_id "XLOC_022523";exon_number "3"
chr4	StringTie	exon	118480305	118480439	.	+	.	transcript_id "DNTX_00185378";gene_id "XLOC_022523";exon_number "4"
chr4	StringTie	exon	118488128	118488604	.	+	.	transcript_id "DNTX_00185378";gene_id "XLOC_022523";exon_number "5"
chr4	StringTie	exon	118493202	118494076	.	+	.	transcript_id "DNTX_00185378";gene_id "XLOC_022523";exon_number "6"
chr4	StringTie	transcript	118467590	118554100	.	+	.	transcript_id "DNTX_00190369";gene_id "XLOC_022523";oId "Cornea_Fetal.Tissue_00115195";class_code "=";tss_id "TSS95201";gene_name "CEP170P1";cmp_ref "ENST00000502249.6"
chr4	StringTie	exon	118467590	118467668	.	+	.	transcript_id "DNTX_00190369";gene_id "XLOC_022523";exon_number "1"
chr4	StringTie	exon	118478667	118478725	.	+	.	transcript_id "DNTX_00190369";gene_id "XLOC_022523";exon_number "2"
chr4	StringTie	exon	118478822	118478984	.	+	.	transcript_id "DNTX_00190369";gene_id "XLOC_022523";exon_number "3"
chr4	StringTie	exon	118480305	118480439	.	+	.	transcript_id "DNTX_00190369";gene_id "XLOC_022523";exon_number "4"
chr4	StringTie	exon	118488128	118488604	.	+	.	transcript_id "DNTX_00190369";gene_id "XLOC_022523";exon_number "5"
chr4	StringTie	exon	118493202	118493365	.	+	.	transcript_id "DNTX_00190369";gene_id "XLOC_022523";exon_number "6"
chr4	StringTie	exon	118493552	118493845	.	+	.	transcript_id "DNTX_00190369";gene_id "XLOC_022523";exon_number "7"
chr4	StringTie	exon	118506803	118506952	.	+	.	transcript_id "DNTX_00190369";gene_id "XLOC_022523";exon_number "8"
chr4	StringTie	exon	118509904	118510030	.	+	.	transcript_id "DNTX_00190369";gene_id "XLOC_022523";exon_number "9"
chr4	StringTie	exon	118513537	118515366	.	+	.	transcript_id "DNTX_00190369";gene_id "XLOC_022523";exon_number "10"
chr4	StringTie	exon	118523211	118523445	.	+	.	transcript_id "DNTX_00190369";gene_id "XLOC_022523";exon_number "11"
chr4	StringTie	exon	118537861	118538038	.	+	.	transcript_id "DNTX_00190369";gene_id "XLOC_022523";exon_number "12"
chr4	StringTie	exon	118540219	118540389	.	+	.	transcript_id "DNTX_00190369";gene_id "XLOC_022523";exon_number "13"
chr4	StringTie	exon	118544316	118544404	.	+	.	transcript_id "DNTX_00190369";gene_id "XLOC_022523";exon_number "14"
chr4	StringTie	exon	118551079	118551172	.	+	.	transcript_id "DNTX_00190369";gene_id "XLOC_022523";exon_number "15"
chr4	StringTie	exon	118552239	118552290	.	+	.	transcript_id "DNTX_00190369";gene_id "XLOC_022523";exon_number "16"
chr4	StringTie	exon	118553811	118554100	.	+	.	transcript_id "DNTX_00190369";gene_id "XLOC_022523";exon_number "17"
chr4	StringTie	transcript	118467591	118488701	.	+	.	transcript_id "DNTX_00185377";gene_id "XLOC_022523";oId "Cells-Transformedfibroblasts_00225945";class_code "j";tss_id "TSS95201";gene_name "CEP170P1";cmp_ref "ENST00000502249.6"
chr4	StringTie	exon	118467591	118467668	.	+	.	transcript_id "DNTX_00185377";gene_id "XLOC_022523";exon_number "1"
chr4	StringTie	exon	118478667	118478725	.	+	.	transcript_id "DNTX_00185377";gene_id "XLOC_022523";exon_number "2"
chr4	StringTie	exon	118478822	118478984	.	+	.	transcript_id "DNTX_00185377";gene_id "XLOC_022523";exon_number "3"
chr4	StringTie	exon	118480305	118480439	.	+	.	transcript_id "DNTX_00185377";gene_id "XLOC_022523";exon_number "4"
chr4	StringTie	exon	118488128	118488701	.	+	.	transcript_id "DNTX_00185377";gene_id "XLOC_022523";exon_number "5"
chr4	StringTie	transcript	118506757	118515416	.	+	.	transcript_id "DNTX_00185379";gene_id "XLOC_022523";oId "Cornea_Adult.Tissue_00579586";class_code "j";tss_id "TSS95202";gene_name "CEP170P1";cmp_ref "ENST00000502249.6"
chr4	StringTie	exon	118506757	118506952	.	+	.	transcript_id "DNTX_00185379";gene_id "XLOC_022523";exon_number "1"
chr4	StringTie	exon	118509904	118510030	.	+	.	transcript_id "DNTX_00185379";gene_id "XLOC_022523";exon_number "2"
chr4	StringTie	exon	118513537	118515416	.	+	.	transcript_id "DNTX_00185379";gene_id "XLOC_022523";exon_number "3"
chr4	StringTie	transcript	118506852	118538477	.	+	.	transcript_id "DNTX_00185380";gene_id "XLOC_022523";oId "RPE_Fetal.Tissue_00511328";class_code "j";tss_id "TSS95202";gene_name "CEP170P1";cmp_ref "ENST00000502249.6"
chr4	StringTie	exon	118506852	118506952	.	+	.	transcript_id "DNTX_00185380";gene_id "XLOC_022523";exon_number "1"
chr4	StringTie	exon	118509904	118510030	.	+	.	transcript_id "DNTX_00185380";gene_id "XLOC_022523";exon_number "2"
chr4	StringTie	exon	118513537	118515366	.	+	.	transcript_id "DNTX_00185380";gene_id "XLOC_022523";exon_number "3"
chr4	StringTie	exon	118523211	118523445	.	+	.	transcript_id "DNTX_00185380";gene_id "XLOC_022523";exon_number "4"
chr4	StringTie	exon	118537861	118538477	.	+	.	transcript_id "DNTX_00185380";gene_id "XLOC_022523";exon_number "5"
chr4	StringTie	transcript	118514006	118515355	.	+	.	transcript_id "DNTX_00192435";gene_id "XLOC_022523";oId "Retina_Fetal.Tissue_00888492";class_code "c";tss_id "TSS95204";contained_in "DNTX_00190806";gene_name "CEP170P1";cmp_ref "ENST00000502249.6"
chr4	StringTie	exon	118514006	118515355	.	+	.	transcript_id "DNTX_00192435";gene_id "XLOC_022523";exon_number "1"
chr4	StringTie	transcript	118523266	118552417	.	+	.	transcript_id "DNTX_00192436";gene_id "XLOC_022523";oId "Retina_Fetal.Tissue_00874979";class_code "j";tss_id "TSS95205";gene_name "CEP170P1";cmp_ref "ENST00000502249.6"
chr4	StringTie	exon	118523266	118523445	.	+	.	transcript_id "DNTX_00192436";gene_id "XLOC_022523";exon_number "1"
chr4	StringTie	exon	118537861	118538038	.	+	.	transcript_id "DNTX_00192436";gene_id "XLOC_022523";exon_number "2"
chr4	StringTie	exon	118540219	118540389	.	+	.	transcript_id "DNTX_00192436";gene_id "XLOC_022523";exon_number "3"
chr4	StringTie	exon	118544316	118544404	.	+	.	transcript_id "DNTX_00192436";gene_id "XLOC_022523";exon_number "4"
chr4	StringTie	exon	118551079	118551172	.	+	.	transcript_id "DNTX_00192436";gene_id "XLOC_022523";exon_number "5"
chr4	StringTie	exon	118552239	118552417	.	+	.	transcript_id "DNTX_00192436";gene_id "XLOC_022523";exon_number "6"
chr4	StringTie	transcript	118523307	118544466	.	+	.	transcript_id "DNTX_00192437";gene_id "XLOC_022523";oId "Retina_Fetal.Tissue_00913533";class_code "j";tss_id "TSS95205";gene_name "CEP170P1";cmp_ref "ENST00000502249.6"
chr4	StringTie	exon	118523307	118523445	.	+	.	transcript_id "DNTX_00192437";gene_id "XLOC_022523";exon_number "1"
chr4	StringTie	exon	118537861	118538038	.	+	.	transcript_id "DNTX_00192437";gene_id "XLOC_022523";exon_number "2"
chr4	StringTie	exon	118540219	118540389	.	+	.	transcript_id "DNTX_00192437";gene_id "XLOC_022523";exon_number "3"
chr4	StringTie	exon	118544316	118544466	.	+	.	transcript_id "DNTX_00192437";gene_id "XLOC_022523";exon_number "4"
chr4	StringTie	transcript	118523307	118556468	.	+	.	transcript_id "DNTX_00185383";gene_id "XLOC_022523";oId "Brain-Spinalcordcervicalc-1_00298306";class_code "c";tss_id "TSS95205";gene_name "CEP170P1";cmp_ref "ENST00000502249.6"
chr4	StringTie	exon	118523307	118523445	.	+	.	transcript_id "DNTX_00185383";gene_id "XLOC_022523";exon_number "1"
chr4	StringTie	exon	118537861	118538038	.	+	.	transcript_id "DNTX_00185383";gene_id "XLOC_022523";exon_number "2"
chr4	StringTie	exon	118540219	118540389	.	+	.	transcript_id "DNTX_00185383";gene_id "XLOC_022523";exon_number "3"
chr4	StringTie	exon	118544316	118544404	.	+	.	transcript_id "DNTX_00185383";gene_id "XLOC_022523";exon_number "4"
chr4	StringTie	exon	118551079	118551172	.	+	.	transcript_id "DNTX_00185383";gene_id "XLOC_022523";exon_number "5"
chr4	StringTie	exon	118552239	118552290	.	+	.	transcript_id "DNTX_00185383";gene_id "XLOC_022523";exon_number "6"
chr4	StringTie	exon	118553811	118556468	.	+	.	transcript_id "DNTX_00185383";gene_id "XLOC_022523";exon_number "7"
chr4	StringTie	transcript	118523310	118538081	.	+	.	transcript_id "DNTX_00185382";gene_id "XLOC_022523";oId "RPE_Fetal.Tissue_00517951";class_code "j";tss_id "TSS95205";contained_in "DNTX_00185380";gene_name "CEP170P1";cmp_ref "ENST00000502249.6"
chr4	StringTie	exon	118523310	118523445	.	+	.	transcript_id "DNTX_00185382";gene_id "XLOC_022523";exon_number "1"
chr4	StringTie	exon	118537861	118538081	.	+	.	transcript_id "DNTX_00185382";gene_id "XLOC_022523";exon_number "2"
chr4	StringTie	transcript	118523321	118551896	.	+	.	transcript_id "DNTX_00185381";gene_id "XLOC_022523";oId "Artery-Coronary_00264284";class_code "j";tss_id "TSS95205";gene_name "CEP170P1";cmp_ref "ENST00000502249.6"
chr4	StringTie	exon	118523321	118523445	.	+	.	transcript_id "DNTX_00185381";gene_id "XLOC_022523";exon_number "1"
chr4	StringTie	exon	118537861	118538038	.	+	.	transcript_id "DNTX_00185381";gene_id "XLOC_022523";exon_number "2"
chr4	StringTie	exon	118540219	118540389	.	+	.	transcript_id "DNTX_00185381";gene_id "XLOC_022523";exon_number "3"
chr4	StringTie	exon	118544316	118544404	.	+	.	transcript_id "DNTX_00185381";gene_id "XLOC_022523";exon_number "4"
chr4	StringTie	exon	118551079	118551896	.	+	.	transcript_id "DNTX_00185381";gene_id "XLOC_022523";exon_number "5"
chr4	StringTie	transcript	118540170	118551228	.	+	.	transcript_id "DNTX_00185384";gene_id "XLOC_022523";oId "Thyroid_00291769";class_code "j";tss_id "TSS95206";gene_name "CEP170P1";cmp_ref "ENST00000502249.6"
chr4	StringTie	exon	118540170	118540389	.	+	.	transcript_id "DNTX_00185384";gene_id "XLOC_022523";exon_number "1"
chr4	StringTie	exon	118544316	118544404	.	+	.	transcript_id "DNTX_00185384";gene_id "XLOC_022523";exon_number "2"
chr4	StringTie	exon	118551079	118551228	.	+	.	transcript_id "DNTX_00185384";gene_id "XLOC_022523";exon_number "3"
chr4	StringTie	transcript	118540182	118554053	.	+	.	transcript_id "DNTX_00189778";gene_id "XLOC_022523";oId "Cornea_Adult.Tissue_00576695";class_code "j";tss_id "TSS95206";gene_name "CEP170P1";cmp_ref "ENST00000502249.6"
chr4	StringTie	exon	118540182	118540389	.	+	.	transcript_id "DNTX_00189778";gene_id "XLOC_022523";exon_number "1"
chr4	StringTie	exon	118544316	118544404	.	+	.	transcript_id "DNTX_00189778";gene_id "XLOC_022523";exon_number "2"
chr4	StringTie	exon	118551079	118551172	.	+	.	transcript_id "DNTX_00189778";gene_id "XLOC_022523";exon_number "3"
chr4	StringTie	exon	118552239	118552290	.	+	.	transcript_id "DNTX_00189778";gene_id "XLOC_022523";exon_number "4"
chr4	StringTie	exon	118553811	118554053	.	+	.	transcript_id "DNTX_00189778";gene_id "XLOC_022523";exon_number "5"
chr4	StringTie	transcript	118540257	118552285	.	+	.	transcript_id "DNTX_00190370";gene_id "XLOC_022523";oId "Cornea_Fetal.Tissue_00119453";class_code "c";tss_id "TSS95206";contained_in "DNTX_00189778";gene_name "CEP170P1";cmp_ref "ENST00000502249.6"
chr4	StringTie	exon	118540257	118540389	.	+	.	transcript_id "DNTX_00190370";gene_id "XLOC_022523";exon_number "1"
chr4	StringTie	exon	118544316	118544404	.	+	.	transcript_id "DNTX_00190370";gene_id "XLOC_022523";exon_number "2"
chr4	StringTie	exon	118551079	118551172	.	+	.	transcript_id "DNTX_00190370";gene_id "XLOC_022523";exon_number "3"
chr4	StringTie	exon	118552239	118552285	.	+	.	transcript_id "DNTX_00190370";gene_id "XLOC_022523";exon_number "4"
chr4	StringTie	transcript	118552049	118555006	.	+	.	transcript_id "DNTX_00185385";gene_id "XLOC_022523";oId "Nerve-Tibial_00315289";class_code "j";tss_id "TSS95207";gene_name "CEP170P1";cmp_ref "ENST00000502249.6"
chr4	StringTie	exon	118552049	118552290	.	+	.	transcript_id "DNTX_00185385";gene_id "XLOC_022523";exon_number "1"
chr4	StringTie	exon	118553811	118555006	.	+	.	transcript_id "DNTX_00185385";gene_id "XLOC_022523";exon_number "2"
chr4	StringTie	transcript	118553729	118556016	.	+	.	transcript_id "DNTX_00192438";gene_id "XLOC_022523";oId "Retina_Fetal.Tissue_00899973";class_code "e";tss_id "TSS95208";gene_name "CEP170P1";cmp_ref "ENST00000502249.6"
chr4	StringTie	exon	118553729	118556016	.	+	.	transcript_id "DNTX_00192438";gene_id "XLOC_022523";exon_number "1"
chr4	StringTie	transcript	118553763	118554049	.	+	.	transcript_id "DNTX_00185386";gene_id "XLOC_022523";oId "Cornea_Adult.Tissue_00572774";class_code "e";tss_id "TSS95208";contained_in "DNTX_00192438";gene_name "CEP170P1";cmp_ref "ENST00000502249.6"
chr4	StringTie	exon	118553763	118554049	.	+	.	transcript_id "DNTX_00185386";gene_id "XLOC_022523";exon_number "1"
chr4	StringTie	transcript	118554286	118555184	.	+	.	transcript_id "DNTX_00185387";gene_id "XLOC_022523";oId "Cells-EBV-transformedlymphocytes_00260807";class_code "p";tss_id "TSS95209";contained_in "DNTX_00190913";gene_name "CEP170P1";cmp_ref "ENST00000502249.6"
chr4	StringTie	exon	118554286	118555184	.	+	.	transcript_id "DNTX_00185387";gene_id "XLOC_022523";exon_number "1"
chr4	StringTie	transcript	118591773	118633729	.	+	.	transcript_id "DNTX_00188050";gene_id "XLOC_022524";oId "Adipose-Subcutaneous_00282235";class_code "=";tss_id "TSS95210";gene_name "RP11-384K6.6";cmp_ref "ENST00000567913.2"
chr4	StringTie	exon	118591773	118591895	.	+	.	transcript_id "DNTX_00188050";gene_id "XLOC_022524";exon_number "1"
chr4	StringTie	exon	118595912	118596022	.	+	.	transcript_id "DNTX_00188050";gene_id "XLOC_022524";exon_number "2"
chr4	StringTie	exon	118597094	118597225	.	+	.	transcript_id "DNTX_00188050";gene_id "XLOC_022524";exon_number "3"
chr4	StringTie	exon	118605584	118605819	.	+	.	transcript_id "DNTX_00188050";gene_id "XLOC_022524";exon_number "4"
chr4	StringTie	exon	118608658	118608722	.	+	.	transcript_id "DNTX_00188050";gene_id "XLOC_022524";exon_number "5"
chr4	StringTie	exon	118617996	118618119	.	+	.	transcript_id "DNTX_00188050";gene_id "XLOC_022524";exon_number "6"
chr4	StringTie	exon	118621463	118621527	.	+	.	transcript_id "DNTX_00188050";gene_id "XLOC_022524";exon_number "7"
chr4	StringTie	exon	118628036	118628226	.	+	.	transcript_id "DNTX_00188050";gene_id "XLOC_022524";exon_number "8"
chr4	StringTie	exon	118630289	118630346	.	+	.	transcript_id "DNTX_00188050";gene_id "XLOC_022524";exon_number "9"
chr4	StringTie	exon	118630440	118633729	.	+	.	transcript_id "DNTX_00188050";gene_id "XLOC_022524";exon_number "10"
chr4	StringTie	transcript	118615883	118635208	.	+	.	transcript_id "DNTX_00186737";gene_id "XLOC_022524";oId "Thyroid_00290577";class_code "n";tss_id "TSS95214";gene_name "RP11-384K6.6";cmp_ref "ENST00000567913.2"
chr4	StringTie	exon	118615883	118621527	.	+	.	transcript_id "DNTX_00186737";gene_id "XLOC_022524";exon_number "1"
chr4	StringTie	exon	118628036	118628226	.	+	.	transcript_id "DNTX_00186737";gene_id "XLOC_022524";exon_number "2"
chr4	StringTie	exon	118630289	118630346	.	+	.	transcript_id "DNTX_00186737";gene_id "XLOC_022524";exon_number "3"
chr4	StringTie	exon	118630440	118635208	.	+	.	transcript_id "DNTX_00186737";gene_id "XLOC_022524";exon_number "4"
chr4	StringTie	transcript	118617405	118639583	.	+	.	transcript_id "DNTX_00186736";gene_id "XLOC_022524";oId "Stomach_00269943";class_code "j";tss_id "TSS95215";gene_name "RP11-384K6.6";cmp_ref "ENST00000567913.2"
chr4	StringTie	exon	118617405	118620610	.	+	.	transcript_id "DNTX_00186736";gene_id "XLOC_022524";exon_number "1"
chr4	StringTie	exon	118621463	118621527	.	+	.	transcript_id "DNTX_00186736";gene_id "XLOC_022524";exon_number "2"
chr4	StringTie	exon	118628036	118628226	.	+	.	transcript_id "DNTX_00186736";gene_id "XLOC_022524";exon_number "3"
chr4	StringTie	exon	118630289	118630346	.	+	.	transcript_id "DNTX_00186736";gene_id "XLOC_022524";exon_number "4"
chr4	StringTie	exon	118630440	118639583	.	+	.	transcript_id "DNTX_00186736";gene_id "XLOC_022524";exon_number "5"
chr4	StringTie	transcript	118640673	118640858	.	+	.	transcript_id "DNTX_00188530";gene_id "XLOC_022524";oId "Brain-CerebellarHemisphere_00309480";class_code "=";tss_id "TSS95217";contained_in "DNTX_00188824";gene_name "RP11-384K6.4";cmp_ref "ENST00000513445.2"
chr4	StringTie	exon	118640673	118640858	.	+	.	transcript_id "DNTX_00188530";gene_id "XLOC_022524";exon_number "1"
chr4	StringTie	transcript	118685350	118710601	.	+	.	transcript_id "DNTX_00186172";gene_id "XLOC_022525";oId "ESC_Stem.Cell.Line_00282529";class_code "j";tss_id "TSS95218";gene_name "METTL14";cmp_ref "ENST00000388822.9"
chr4	StringTie	exon	118685350	118685600	.	+	.	transcript_id "DNTX_00186172";gene_id "XLOC_022525";exon_number "1"
chr4	StringTie	exon	118687923	118688011	.	+	.	transcript_id "DNTX_00186172";gene_id "XLOC_022525";exon_number "2"
chr4	StringTie	exon	118689370	118689457	.	+	.	transcript_id "DNTX_00186172";gene_id "XLOC_022525";exon_number "3"
chr4	StringTie	exon	118691532	118691612	.	+	.	transcript_id "DNTX_00186172";gene_id "XLOC_022525";exon_number "4"
chr4	StringTie	exon	118691981	118692068	.	+	.	transcript_id "DNTX_00186172";gene_id "XLOC_022525";exon_number "5"
chr4	StringTie	exon	118694436	118694526	.	+	.	transcript_id "DNTX_00186172";gene_id "XLOC_022525";exon_number "6"
chr4	StringTie	exon	118697182	118697323	.	+	.	transcript_id "DNTX_00186172";gene_id "XLOC_022525";exon_number "7"
chr4	StringTie	exon	118700550	118700642	.	+	.	transcript_id "DNTX_00186172";gene_id "XLOC_022525";exon_number "8"
chr4	StringTie	exon	118703935	118704051	.	+	.	transcript_id "DNTX_00186172";gene_id "XLOC_022525";exon_number "9"
chr4	StringTie	exon	118709998	118710601	.	+	.	transcript_id "DNTX_00186172";gene_id "XLOC_022525";exon_number "10"
chr4	StringTie	transcript	118685368	118715433	.	+	.	transcript_id "DNTX_00184454";gene_id "XLOC_022525";oId "Pancreas_00265311";class_code "=";tss_id "TSS95218";gene_name "METTL14";cmp_ref "ENST00000388822.9"
chr4	StringTie	exon	118685368	118685600	.	+	.	transcript_id "DNTX_00184454";gene_id "XLOC_022525";exon_number "1"
chr4	StringTie	exon	118687923	118688011	.	+	.	transcript_id "DNTX_00184454";gene_id "XLOC_022525";exon_number "2"
chr4	StringTie	exon	118689370	118689457	.	+	.	transcript_id "DNTX_00184454";gene_id "XLOC_022525";exon_number "3"
chr4	StringTie	exon	118691532	118691612	.	+	.	transcript_id "DNTX_00184454";gene_id "XLOC_022525";exon_number "4"
chr4	StringTie	exon	118691981	118692068	.	+	.	transcript_id "DNTX_00184454";gene_id "XLOC_022525";exon_number "5"
chr4	StringTie	exon	118694436	118694526	.	+	.	transcript_id "DNTX_00184454";gene_id "XLOC_022525";exon_number "6"
chr4	StringTie	exon	118697182	118697323	.	+	.	transcript_id "DNTX_00184454";gene_id "XLOC_022525";exon_number "7"
chr4	StringTie	exon	118700550	118700642	.	+	.	transcript_id "DNTX_00184454";gene_id "XLOC_022525";exon_number "8"
chr4	StringTie	exon	118703935	118704051	.	+	.	transcript_id "DNTX_00184454";gene_id "XLOC_022525";exon_number "9"
chr4	StringTie	exon	118705611	118705821	.	+	.	transcript_id "DNTX_00184454";gene_id "XLOC_022525";exon_number "10"
chr4	StringTie	exon	118709998	118715433	.	+	.	transcript_id "DNTX_00184454";gene_id "XLOC_022525";exon_number "11"
chr4	StringTie	transcript	118697211	118710601	.	+	.	transcript_id "DNTX_00192439";gene_id "XLOC_022525";oId "Retina_Fetal.Tissue_00872029";class_code "=";tss_id "TSS95219";contained_in "DNTX_00186172";gene_name "METTL14";cmp_ref "ENST00000506780.2"
chr4	StringTie	exon	118697211	118697323	.	+	.	transcript_id "DNTX_00192439";gene_id "XLOC_022525";exon_number "1"
chr4	StringTie	exon	118700550	118700642	.	+	.	transcript_id "DNTX_00192439";gene_id "XLOC_022525";exon_number "2"
chr4	StringTie	exon	118703935	118704051	.	+	.	transcript_id "DNTX_00192439";gene_id "XLOC_022525";exon_number "3"
chr4	StringTie	exon	118709998	118710601	.	+	.	transcript_id "DNTX_00192439";gene_id "XLOC_022525";exon_number "4"
chr4	StringTie	transcript	118888841	119061245	.	+	.	transcript_id "DNTX_00187185";gene_id "XLOC_022526";oId "RPE_Adult.Tissue_00435595";class_code "=";tss_id "TSS95221";gene_name "SYNPO2";cmp_ref "ENST00000448416.6"
chr4	StringTie	exon	118888841	118889141	.	+	.	transcript_id "DNTX_00187185";gene_id "XLOC_022526";exon_number "1"
chr4	StringTie	exon	119023430	119023581	.	+	.	transcript_id "DNTX_00187185";gene_id "XLOC_022526";exon_number "2"
chr4	StringTie	exon	119057401	119061245	.	+	.	transcript_id "DNTX_00187185";gene_id "XLOC_022526";exon_number "3"
chr4	StringTie	transcript	118888841	119061247	.	+	.	transcript_id "DNTX_00186738";gene_id "XLOC_022526";oId "Retina_Adult.Tissue_00987383";class_code "=";tss_id "TSS95221";gene_name "SYNPO2";cmp_ref "ENST00000307142.8"
chr4	StringTie	exon	118888841	118889141	.	+	.	transcript_id "DNTX_00186738";gene_id "XLOC_022526";exon_number "1"
chr4	StringTie	exon	119023430	119023581	.	+	.	transcript_id "DNTX_00186738";gene_id "XLOC_022526";exon_number "2"
chr4	StringTie	exon	119026627	119027438	.	+	.	transcript_id "DNTX_00186738";gene_id "XLOC_022526";exon_number "3"
chr4	StringTie	exon	119029845	119032027	.	+	.	transcript_id "DNTX_00186738";gene_id "XLOC_022526";exon_number "4"
chr4	StringTie	exon	119057401	119061247	.	+	.	transcript_id "DNTX_00186738";gene_id "XLOC_022526";exon_number "5"
chr4	StringTie	transcript	118888855	119038513	.	+	.	transcript_id "DNTX_00186739";gene_id "XLOC_022526";oId "Retina_Adult.Tissue_00986230";class_code "=";tss_id "TSS95221";gene_name "SYNPO2";cmp_ref "ENST00000429713.6"
chr4	StringTie	exon	118888855	118889141	.	+	.	transcript_id "DNTX_00186739";gene_id "XLOC_022526";exon_number "1"
chr4	StringTie	exon	119023430	119023581	.	+	.	transcript_id "DNTX_00186739";gene_id "XLOC_022526";exon_number "2"
chr4	StringTie	exon	119026627	119027438	.	+	.	transcript_id "DNTX_00186739";gene_id "XLOC_022526";exon_number "3"
chr4	StringTie	exon	119029845	119038513	.	+	.	transcript_id "DNTX_00186739";gene_id "XLOC_022526";exon_number "4"
chr4	StringTie	transcript	119069320	119070429	.	+	.	transcript_id "DNTX_00185388";gene_id "XLOC_022527";oId "Retina_Adult.Tissue_00989331";class_code "u";tss_id "TSS95232"
chr4	StringTie	exon	119069320	119070429	.	+	.	transcript_id "DNTX_00185388";gene_id "XLOC_022527";exon_number "1"
chr4	StringTie	transcript	119069807	119070297	.	+	.	transcript_id "DNTX_00185389";gene_id "XLOC_022527";oId "Cornea_Adult.Tissue_00600525";class_code "u";tss_id "TSS95233";contained_in "DNTX_00185388"
chr4	StringTie	exon	119069807	119070297	.	+	.	transcript_id "DNTX_00185389";gene_id "XLOC_022527";exon_number "1"
chr4	StringTie	transcript	119135784	119187789	.	+	.	transcript_id "DNTX_00187186";gene_id "XLOC_022528";oId "RPE_Adult.Tissue_00438116";class_code "=";tss_id "TSS95234";gene_name "MYOZ2";cmp_ref "ENST00000307128.5"
chr4	StringTie	exon	119135784	119135982	.	+	.	transcript_id "DNTX_00187186";gene_id "XLOC_022528";exon_number "1"
chr4	StringTie	exon	119136512	119136601	.	+	.	transcript_id "DNTX_00187186";gene_id "XLOC_022528";exon_number "2"
chr4	StringTie	exon	119150872	119151041	.	+	.	transcript_id "DNTX_00187186";gene_id "XLOC_022528";exon_number "3"
chr4	StringTie	exon	119158022	119158151	.	+	.	transcript_id "DNTX_00187186";gene_id "XLOC_022528";exon_number "4"
chr4	StringTie	exon	119164211	119164394	.	+	.	transcript_id "DNTX_00187186";gene_id "XLOC_022528";exon_number "5"
chr4	StringTie	exon	119185966	119187789	.	+	.	transcript_id "DNTX_00187186";gene_id "XLOC_022528";exon_number "6"
chr4	StringTie	transcript	119140947	119147702	.	+	.	transcript_id "DNTX_00185390";gene_id "XLOC_022529";oId "RPE_Fetal.Tissue_00517392";class_code "i";tss_id "TSS95236";gene_name "MYOZ2";cmp_ref "ENST00000307128.5"
chr4	StringTie	exon	119140947	119147702	.	+	.	transcript_id "DNTX_00185390";gene_id "XLOC_022529";exon_number "1"
chr4	StringTie	transcript	119212585	119295517	.	+	.	transcript_id "DNTX_00185392";gene_id "XLOC_022530";oId "Skin-SunExposedLowerleg_00303707";class_code "j";tss_id "TSS95237";gene_name "USP53";cmp_ref "ENST00000274030.10"
chr4	StringTie	exon	119212585	119212873	.	+	.	transcript_id "DNTX_00185392";gene_id "XLOC_022530";exon_number "1"
chr4	StringTie	exon	119217550	119217673	.	+	.	transcript_id "DNTX_00185392";gene_id "XLOC_022530";exon_number "2"
chr4	StringTie	exon	119239218	119239903	.	+	.	transcript_id "DNTX_00185392";gene_id "XLOC_022530";exon_number "3"
chr4	StringTie	exon	119245337	119245429	.	+	.	transcript_id "DNTX_00185392";gene_id "XLOC_022530";exon_number "4"
chr4	StringTie	exon	119248748	119248882	.	+	.	transcript_id "DNTX_00185392";gene_id "XLOC_022530";exon_number "5"
chr4	StringTie	exon	119256246	119256359	.	+	.	transcript_id "DNTX_00185392";gene_id "XLOC_022530";exon_number "6"
chr4	StringTie	exon	119256441	119256523	.	+	.	transcript_id "DNTX_00185392";gene_id "XLOC_022530";exon_number "7"
chr4	StringTie	exon	119259820	119259925	.	+	.	transcript_id "DNTX_00185392";gene_id "XLOC_022530";exon_number "8"
chr4	StringTie	exon	119260507	119260653	.	+	.	transcript_id "DNTX_00185392";gene_id "XLOC_022530";exon_number "9"
chr4	StringTie	exon	119261715	119261864	.	+	.	transcript_id "DNTX_00185392";gene_id "XLOC_022530";exon_number "10"
chr4	StringTie	exon	119267320	119267482	.	+	.	transcript_id "DNTX_00185392";gene_id "XLOC_022530";exon_number "11"
chr4	StringTie	exon	119268268	119268420	.	+	.	transcript_id "DNTX_00185392";gene_id "XLOC_022530";exon_number "12"
chr4	StringTie	exon	119269691	119269837	.	+	.	transcript_id "DNTX_00185392";gene_id "XLOC_022530";exon_number "13"
chr4	StringTie	exon	119271296	119272034	.	+	.	transcript_id "DNTX_00185392";gene_id "XLOC_022530";exon_number "14"
chr4	StringTie	exon	119273632	119273708	.	+	.	transcript_id "DNTX_00185392";gene_id "XLOC_022530";exon_number "15"
chr4	StringTie	exon	119291165	119291261	.	+	.	transcript_id "DNTX_00185392";gene_id "XLOC_022530";exon_number "16"
chr4	StringTie	exon	119292338	119295517	.	+	.	transcript_id "DNTX_00185392";gene_id "XLOC_022530";exon_number "17"
chr4	StringTie	transcript	119212586	119295517	.	+	.	transcript_id "DNTX_00184456";gene_id "XLOC_022530";oId "Brain-Substantianigra_00295369";class_code "j";tss_id "TSS95237";gene_name "USP53";cmp_ref "ENST00000274030.10"
chr4	StringTie	exon	119212586	119212873	.	+	.	transcript_id "DNTX_00184456";gene_id "XLOC_022530";exon_number "1"
chr4	StringTie	exon	119214070	119214222	.	+	.	transcript_id "DNTX_00184456";gene_id "XLOC_022530";exon_number "2"
chr4	StringTie	exon	119217550	119217673	.	+	.	transcript_id "DNTX_00184456";gene_id "XLOC_022530";exon_number "3"
chr4	StringTie	exon	119239218	119239903	.	+	.	transcript_id "DNTX_00184456";gene_id "XLOC_022530";exon_number "4"
chr4	StringTie	exon	119245337	119245429	.	+	.	transcript_id "DNTX_00184456";gene_id "XLOC_022530";exon_number "5"
chr4	StringTie	exon	119248748	119248882	.	+	.	transcript_id "DNTX_00184456";gene_id "XLOC_022530";exon_number "6"
chr4	StringTie	exon	119256246	119256359	.	+	.	transcript_id "DNTX_00184456";gene_id "XLOC_022530";exon_number "7"
chr4	StringTie	exon	119256441	119256523	.	+	.	transcript_id "DNTX_00184456";gene_id "XLOC_022530";exon_number "8"
chr4	StringTie	exon	119259820	119259925	.	+	.	transcript_id "DNTX_00184456";gene_id "XLOC_022530";exon_number "9"
chr4	StringTie	exon	119260507	119260653	.	+	.	transcript_id "DNTX_00184456";gene_id "XLOC_022530";exon_number "10"
chr4	StringTie	exon	119261715	119261864	.	+	.	transcript_id "DNTX_00184456";gene_id "XLOC_022530";exon_number "11"
chr4	StringTie	exon	119267320	119267482	.	+	.	transcript_id "DNTX_00184456";gene_id "XLOC_022530";exon_number "12"
chr4	StringTie	exon	119268268	119268420	.	+	.	transcript_id "DNTX_00184456";gene_id "XLOC_022530";exon_number "13"
chr4	StringTie	exon	119269691	119269837	.	+	.	transcript_id "DNTX_00184456";gene_id "XLOC_022530";exon_number "14"
chr4	StringTie	exon	119271296	119272034	.	+	.	transcript_id "DNTX_00184456";gene_id "XLOC_022530";exon_number "15"
chr4	StringTie	exon	119273632	119273708	.	+	.	transcript_id "DNTX_00184456";gene_id "XLOC_022530";exon_number "16"
chr4	StringTie	exon	119291165	119291261	.	+	.	transcript_id "DNTX_00184456";gene_id "XLOC_022530";exon_number "17"
chr4	StringTie	exon	119292338	119295517	.	+	.	transcript_id "DNTX_00184456";gene_id "XLOC_022530";exon_number "18"
chr4	StringTie	transcript	119212595	119295517	.	+	.	transcript_id "DNTX_00185391";gene_id "XLOC_022530";oId "RPE_Adult.Tissue_00435604";class_code "j";tss_id "TSS95237";gene_name "USP53";cmp_ref "ENST00000274030.10"
chr4	StringTie	exon	119212595	119212873	.	+	.	transcript_id "DNTX_00185391";gene_id "XLOC_022530";exon_number "1"
chr4	StringTie	exon	119217550	119217673	.	+	.	transcript_id "DNTX_00185391";gene_id "XLOC_022530";exon_number "2"
chr4	StringTie	exon	119235290	119235411	.	+	.	transcript_id "DNTX_00185391";gene_id "XLOC_022530";exon_number "3"
chr4	StringTie	exon	119239218	119239903	.	+	.	transcript_id "DNTX_00185391";gene_id "XLOC_022530";exon_number "4"
chr4	StringTie	exon	119245337	119245429	.	+	.	transcript_id "DNTX_00185391";gene_id "XLOC_022530";exon_number "5"
chr4	StringTie	exon	119248748	119248882	.	+	.	transcript_id "DNTX_00185391";gene_id "XLOC_022530";exon_number "6"
chr4	StringTie	exon	119256246	119256359	.	+	.	transcript_id "DNTX_00185391";gene_id "XLOC_022530";exon_number "7"
chr4	StringTie	exon	119256441	119256523	.	+	.	transcript_id "DNTX_00185391";gene_id "XLOC_022530";exon_number "8"
chr4	StringTie	exon	119259820	119259925	.	+	.	transcript_id "DNTX_00185391";gene_id "XLOC_022530";exon_number "9"
chr4	StringTie	exon	119260507	119260653	.	+	.	transcript_id "DNTX_00185391";gene_id "XLOC_022530";exon_number "10"
chr4	StringTie	exon	119261715	119261864	.	+	.	transcript_id "DNTX_00185391";gene_id "XLOC_022530";exon_number "11"
chr4	StringTie	exon	119267320	119267482	.	+	.	transcript_id "DNTX_00185391";gene_id "XLOC_022530";exon_number "12"
chr4	StringTie	exon	119268268	119268420	.	+	.	transcript_id "DNTX_00185391";gene_id "XLOC_022530";exon_number "13"
chr4	StringTie	exon	119269691	119269837	.	+	.	transcript_id "DNTX_00185391";gene_id "XLOC_022530";exon_number "14"
chr4	StringTie	exon	119271296	119272034	.	+	.	transcript_id "DNTX_00185391";gene_id "XLOC_022530";exon_number "15"
chr4	StringTie	exon	119273632	119273708	.	+	.	transcript_id "DNTX_00185391";gene_id "XLOC_022530";exon_number "16"
chr4	StringTie	exon	119291165	119291261	.	+	.	transcript_id "DNTX_00185391";gene_id "XLOC_022530";exon_number "17"
chr4	StringTie	exon	119292338	119295517	.	+	.	transcript_id "DNTX_00185391";gene_id "XLOC_022530";exon_number "18"
chr4	StringTie	transcript	119212636	119294746	.	+	.	transcript_id "DNTX_00184455";gene_id "XLOC_022530";oId "Pancreas_00265326";class_code "=";tss_id "TSS95237";gene_name "USP53";cmp_ref "ENST00000274030.10"
chr4	StringTie	exon	119212636	119212873	.	+	.	transcript_id "DNTX_00184455";gene_id "XLOC_022530";exon_number "1"
chr4	StringTie	exon	119214070	119214222	.	+	.	transcript_id "DNTX_00184455";gene_id "XLOC_022530";exon_number "2"
chr4	StringTie	exon	119217550	119217673	.	+	.	transcript_id "DNTX_00184455";gene_id "XLOC_022530";exon_number "3"
chr4	StringTie	exon	119235290	119235411	.	+	.	transcript_id "DNTX_00184455";gene_id "XLOC_022530";exon_number "4"
chr4	StringTie	exon	119239218	119239903	.	+	.	transcript_id "DNTX_00184455";gene_id "XLOC_022530";exon_number "5"
chr4	StringTie	exon	119245337	119245429	.	+	.	transcript_id "DNTX_00184455";gene_id "XLOC_022530";exon_number "6"
chr4	StringTie	exon	119248748	119248882	.	+	.	transcript_id "DNTX_00184455";gene_id "XLOC_022530";exon_number "7"
chr4	StringTie	exon	119256246	119256359	.	+	.	transcript_id "DNTX_00184455";gene_id "XLOC_022530";exon_number "8"
chr4	StringTie	exon	119256441	119256523	.	+	.	transcript_id "DNTX_00184455";gene_id "XLOC_022530";exon_number "9"
chr4	StringTie	exon	119259820	119259925	.	+	.	transcript_id "DNTX_00184455";gene_id "XLOC_022530";exon_number "10"
chr4	StringTie	exon	119260507	119260653	.	+	.	transcript_id "DNTX_00184455";gene_id "XLOC_022530";exon_number "11"
chr4	StringTie	exon	119261715	119261864	.	+	.	transcript_id "DNTX_00184455";gene_id "XLOC_022530";exon_number "12"
chr4	StringTie	exon	119267320	119267482	.	+	.	transcript_id "DNTX_00184455";gene_id "XLOC_022530";exon_number "13"
chr4	StringTie	exon	119268268	119268420	.	+	.	transcript_id "DNTX_00184455";gene_id "XLOC_022530";exon_number "14"
chr4	StringTie	exon	119269691	119269837	.	+	.	transcript_id "DNTX_00184455";gene_id "XLOC_022530";exon_number "15"
chr4	StringTie	exon	119271296	119272034	.	+	.	transcript_id "DNTX_00184455";gene_id "XLOC_022530";exon_number "16"
chr4	StringTie	exon	119273632	119273708	.	+	.	transcript_id "DNTX_00184455";gene_id "XLOC_022530";exon_number "17"
chr4	StringTie	exon	119291165	119291261	.	+	.	transcript_id "DNTX_00184455";gene_id "XLOC_022530";exon_number "18"
chr4	StringTie	exon	119292338	119294746	.	+	.	transcript_id "DNTX_00184455";gene_id "XLOC_022530";exon_number "19"
chr4	StringTie	transcript	119212636	119295517	.	+	.	transcript_id "DNTX_00186173";gene_id "XLOC_022530";oId "RPE_Adult.Tissue_00435605";class_code "j";tss_id "TSS95237";gene_name "USP53";cmp_ref "ENST00000274030.10"
chr4	StringTie	exon	119212636	119212873	.	+	.	transcript_id "DNTX_00186173";gene_id "XLOC_022530";exon_number "1"
chr4	StringTie	exon	119217550	119217673	.	+	.	transcript_id "DNTX_00186173";gene_id "XLOC_022530";exon_number "2"
chr4	StringTie	exon	119245337	119245429	.	+	.	transcript_id "DNTX_00186173";gene_id "XLOC_022530";exon_number "3"
chr4	StringTie	exon	119248748	119248882	.	+	.	transcript_id "DNTX_00186173";gene_id "XLOC_022530";exon_number "4"
chr4	StringTie	exon	119256246	119256359	.	+	.	transcript_id "DNTX_00186173";gene_id "XLOC_022530";exon_number "5"
chr4	StringTie	exon	119256441	119256523	.	+	.	transcript_id "DNTX_00186173";gene_id "XLOC_022530";exon_number "6"
chr4	StringTie	exon	119259820	119259925	.	+	.	transcript_id "DNTX_00186173";gene_id "XLOC_022530";exon_number "7"
chr4	StringTie	exon	119260507	119260653	.	+	.	transcript_id "DNTX_00186173";gene_id "XLOC_022530";exon_number "8"
chr4	StringTie	exon	119261715	119261864	.	+	.	transcript_id "DNTX_00186173";gene_id "XLOC_022530";exon_number "9"
chr4	StringTie	exon	119267320	119267482	.	+	.	transcript_id "DNTX_00186173";gene_id "XLOC_022530";exon_number "10"
chr4	StringTie	exon	119268268	119268420	.	+	.	transcript_id "DNTX_00186173";gene_id "XLOC_022530";exon_number "11"
chr4	StringTie	exon	119269691	119269837	.	+	.	transcript_id "DNTX_00186173";gene_id "XLOC_022530";exon_number "12"
chr4	StringTie	exon	119271296	119272034	.	+	.	transcript_id "DNTX_00186173";gene_id "XLOC_022530";exon_number "13"
chr4	StringTie	exon	119273632	119273708	.	+	.	transcript_id "DNTX_00186173";gene_id "XLOC_022530";exon_number "14"
chr4	StringTie	exon	119291165	119291261	.	+	.	transcript_id "DNTX_00186173";gene_id "XLOC_022530";exon_number "15"
chr4	StringTie	exon	119292338	119295517	.	+	.	transcript_id "DNTX_00186173";gene_id "XLOC_022530";exon_number "16"
chr4	StringTie	transcript	119212647	119260653	.	+	.	transcript_id "DNTX_00190371";gene_id "XLOC_022530";oId "Cornea_Fetal.Tissue_00117417";class_code "j";tss_id "TSS95237";contained_in "DNTX_00185392";gene_name "USP53";cmp_ref "ENST00000274030.10"
chr4	StringTie	exon	119212647	119212873	.	+	.	transcript_id "DNTX_00190371";gene_id "XLOC_022530";exon_number "1"
chr4	StringTie	exon	119217550	119217673	.	+	.	transcript_id "DNTX_00190371";gene_id "XLOC_022530";exon_number "2"
chr4	StringTie	exon	119239218	119239903	.	+	.	transcript_id "DNTX_00190371";gene_id "XLOC_022530";exon_number "3"
chr4	StringTie	exon	119245337	119245429	.	+	.	transcript_id "DNTX_00190371";gene_id "XLOC_022530";exon_number "4"
chr4	StringTie	exon	119248748	119248882	.	+	.	transcript_id "DNTX_00190371";gene_id "XLOC_022530";exon_number "5"
chr4	StringTie	exon	119256246	119256359	.	+	.	transcript_id "DNTX_00190371";gene_id "XLOC_022530";exon_number "6"
chr4	StringTie	exon	119256441	119256523	.	+	.	transcript_id "DNTX_00190371";gene_id "XLOC_022530";exon_number "7"
chr4	StringTie	exon	119259820	119259925	.	+	.	transcript_id "DNTX_00190371";gene_id "XLOC_022530";exon_number "8"
chr4	StringTie	exon	119260507	119260653	.	+	.	transcript_id "DNTX_00190371";gene_id "XLOC_022530";exon_number "9"
chr4	StringTie	transcript	119212741	119239341	.	+	.	transcript_id "DNTX_00185393";gene_id "XLOC_022530";oId "RPE_Fetal.Tissue_00511343";class_code "=";tss_id "TSS95238";contained_in "DNTX_00190372";gene_name "USP53";cmp_ref "ENST00000507597.5"
chr4	StringTie	exon	119212741	119212873	.	+	.	transcript_id "DNTX_00185393";gene_id "XLOC_022530";exon_number "1"
chr4	StringTie	exon	119217550	119217673	.	+	.	transcript_id "DNTX_00185393";gene_id "XLOC_022530";exon_number "2"
chr4	StringTie	exon	119235290	119235411	.	+	.	transcript_id "DNTX_00185393";gene_id "XLOC_022530";exon_number "3"
chr4	StringTie	exon	119239218	119239341	.	+	.	transcript_id "DNTX_00185393";gene_id "XLOC_022530";exon_number "4"
chr4	StringTie	transcript	119212741	119260653	.	+	.	transcript_id "DNTX_00190372";gene_id "XLOC_022530";oId "Cornea_Fetal.Tissue_00117418";class_code "j";tss_id "TSS95238";contained_in "DNTX_00185391";gene_name "USP53";cmp_ref "ENST00000274030.10"
chr4	StringTie	exon	119212741	119212873	.	+	.	transcript_id "DNTX_00190372";gene_id "XLOC_022530";exon_number "1"
chr4	StringTie	exon	119217550	119217673	.	+	.	transcript_id "DNTX_00190372";gene_id "XLOC_022530";exon_number "2"
chr4	StringTie	exon	119235290	119235411	.	+	.	transcript_id "DNTX_00190372";gene_id "XLOC_022530";exon_number "3"
chr4	StringTie	exon	119239218	119239903	.	+	.	transcript_id "DNTX_00190372";gene_id "XLOC_022530";exon_number "4"
chr4	StringTie	exon	119245337	119245429	.	+	.	transcript_id "DNTX_00190372";gene_id "XLOC_022530";exon_number "5"
chr4	StringTie	exon	119248748	119248882	.	+	.	transcript_id "DNTX_00190372";gene_id "XLOC_022530";exon_number "6"
chr4	StringTie	exon	119256246	119256359	.	+	.	transcript_id "DNTX_00190372";gene_id "XLOC_022530";exon_number "7"
chr4	StringTie	exon	119256441	119256523	.	+	.	transcript_id "DNTX_00190372";gene_id "XLOC_022530";exon_number "8"
chr4	StringTie	exon	119259820	119259925	.	+	.	transcript_id "DNTX_00190372";gene_id "XLOC_022530";exon_number "9"
chr4	StringTie	exon	119260507	119260653	.	+	.	transcript_id "DNTX_00190372";gene_id "XLOC_022530";exon_number "10"
chr4	StringTie	transcript	119212743	119220211	.	+	.	transcript_id "DNTX_00185394";gene_id "XLOC_022530";oId "RPE_Fetal.Tissue_00516117";class_code "=";tss_id "TSS95238";gene_name "USP53";cmp_ref "ENST00000514305.5"
chr4	StringTie	exon	119212743	119212873	.	+	.	transcript_id "DNTX_00185394";gene_id "XLOC_022530";exon_number "1"
chr4	StringTie	exon	119214070	119214222	.	+	.	transcript_id "DNTX_00185394";gene_id "XLOC_022530";exon_number "2"
chr4	StringTie	exon	119217550	119217673	.	+	.	transcript_id "DNTX_00185394";gene_id "XLOC_022530";exon_number "3"
chr4	StringTie	exon	119220116	119220211	.	+	.	transcript_id "DNTX_00185394";gene_id "XLOC_022530";exon_number "4"
chr4	StringTie	transcript	119233975	119295431	.	+	.	transcript_id "DNTX_00187187";gene_id "XLOC_022530";oId "RPE_Adult.Tissue_00444127";class_code "j";tss_id "TSS95239";gene_name "USP53";cmp_ref "ENST00000274030.10"
chr4	StringTie	exon	119233975	119235411	.	+	.	transcript_id "DNTX_00187187";gene_id "XLOC_022530";exon_number "1"
chr4	StringTie	exon	119239218	119239903	.	+	.	transcript_id "DNTX_00187187";gene_id "XLOC_022530";exon_number "2"
chr4	StringTie	exon	119245337	119245429	.	+	.	transcript_id "DNTX_00187187";gene_id "XLOC_022530";exon_number "3"
chr4	StringTie	exon	119248748	119248882	.	+	.	transcript_id "DNTX_00187187";gene_id "XLOC_022530";exon_number "4"
chr4	StringTie	exon	119256246	119256359	.	+	.	transcript_id "DNTX_00187187";gene_id "XLOC_022530";exon_number "5"
chr4	StringTie	exon	119256441	119256523	.	+	.	transcript_id "DNTX_00187187";gene_id "XLOC_022530";exon_number "6"
chr4	StringTie	exon	119259820	119259925	.	+	.	transcript_id "DNTX_00187187";gene_id "XLOC_022530";exon_number "7"
chr4	StringTie	exon	119260507	119260653	.	+	.	transcript_id "DNTX_00187187";gene_id "XLOC_022530";exon_number "8"
chr4	StringTie	exon	119261715	119261864	.	+	.	transcript_id "DNTX_00187187";gene_id "XLOC_022530";exon_number "9"
chr4	StringTie	exon	119267320	119267482	.	+	.	transcript_id "DNTX_00187187";gene_id "XLOC_022530";exon_number "10"
chr4	StringTie	exon	119268268	119268420	.	+	.	transcript_id "DNTX_00187187";gene_id "XLOC_022530";exon_number "11"
chr4	StringTie	exon	119269691	119269837	.	+	.	transcript_id "DNTX_00187187";gene_id "XLOC_022530";exon_number "12"
chr4	StringTie	exon	119271296	119272034	.	+	.	transcript_id "DNTX_00187187";gene_id "XLOC_022530";exon_number "13"
chr4	StringTie	exon	119273632	119273708	.	+	.	transcript_id "DNTX_00187187";gene_id "XLOC_022530";exon_number "14"
chr4	StringTie	exon	119291165	119291261	.	+	.	transcript_id "DNTX_00187187";gene_id "XLOC_022530";exon_number "15"
chr4	StringTie	exon	119292338	119295431	.	+	.	transcript_id "DNTX_00187187";gene_id "XLOC_022530";exon_number "16"
chr4	StringTie	transcript	119239216	119295517	.	+	.	transcript_id "DNTX_00185395";gene_id "XLOC_022530";oId "RPE_Fetal.Tissue_00511345";class_code "=";tss_id "TSS95240";gene_name "USP53";cmp_ref "ENST00000450251.5"
chr4	StringTie	exon	119239216	119239903	.	+	.	transcript_id "DNTX_00185395";gene_id "XLOC_022530";exon_number "1"
chr4	StringTie	exon	119245337	119245429	.	+	.	transcript_id "DNTX_00185395";gene_id "XLOC_022530";exon_number "2"
chr4	StringTie	exon	119248748	119248882	.	+	.	transcript_id "DNTX_00185395";gene_id "XLOC_022530";exon_number "3"
chr4	StringTie	exon	119256246	119256359	.	+	.	transcript_id "DNTX_00185395";gene_id "XLOC_022530";exon_number "4"
chr4	StringTie	exon	119256441	119256523	.	+	.	transcript_id "DNTX_00185395";gene_id "XLOC_022530";exon_number "5"
chr4	StringTie	exon	119259820	119259925	.	+	.	transcript_id "DNTX_00185395";gene_id "XLOC_022530";exon_number "6"
chr4	StringTie	exon	119260507	119260653	.	+	.	transcript_id "DNTX_00185395";gene_id "XLOC_022530";exon_number "7"
chr4	StringTie	exon	119261715	119261864	.	+	.	transcript_id "DNTX_00185395";gene_id "XLOC_022530";exon_number "8"
chr4	StringTie	exon	119267320	119267482	.	+	.	transcript_id "DNTX_00185395";gene_id "XLOC_022530";exon_number "9"
chr4	StringTie	exon	119268268	119268420	.	+	.	transcript_id "DNTX_00185395";gene_id "XLOC_022530";exon_number "10"
chr4	StringTie	exon	119269691	119269837	.	+	.	transcript_id "DNTX_00185395";gene_id "XLOC_022530";exon_number "11"
chr4	StringTie	exon	119271296	119272034	.	+	.	transcript_id "DNTX_00185395";gene_id "XLOC_022530";exon_number "12"
chr4	StringTie	exon	119273632	119273708	.	+	.	transcript_id "DNTX_00185395";gene_id "XLOC_022530";exon_number "13"
chr4	StringTie	exon	119291165	119291261	.	+	.	transcript_id "DNTX_00185395";gene_id "XLOC_022530";exon_number "14"
chr4	StringTie	exon	119292338	119295517	.	+	.	transcript_id "DNTX_00185395";gene_id "XLOC_022530";exon_number "15"
chr4	StringTie	transcript	119239640	119294638	.	+	.	transcript_id "DNTX_00187804";gene_id "XLOC_022530";oId "Lung_00300630";class_code "=";tss_id "TSS95241";gene_name "USP53";cmp_ref "ENST00000509769.5"
chr4	StringTie	exon	119239640	119239903	.	+	.	transcript_id "DNTX_00187804";gene_id "XLOC_022530";exon_number "1"
chr4	StringTie	exon	119245337	119245429	.	+	.	transcript_id "DNTX_00187804";gene_id "XLOC_022530";exon_number "2"
chr4	StringTie	exon	119248748	119248882	.	+	.	transcript_id "DNTX_00187804";gene_id "XLOC_022530";exon_number "3"
chr4	StringTie	exon	119256246	119256359	.	+	.	transcript_id "DNTX_00187804";gene_id "XLOC_022530";exon_number "4"
chr4	StringTie	exon	119256441	119256523	.	+	.	transcript_id "DNTX_00187804";gene_id "XLOC_022530";exon_number "5"
chr4	StringTie	exon	119259820	119259925	.	+	.	transcript_id "DNTX_00187804";gene_id "XLOC_022530";exon_number "6"
chr4	StringTie	exon	119260507	119260653	.	+	.	transcript_id "DNTX_00187804";gene_id "XLOC_022530";exon_number "7"
chr4	StringTie	exon	119261715	119261864	.	+	.	transcript_id "DNTX_00187804";gene_id "XLOC_022530";exon_number "8"
chr4	StringTie	exon	119266300	119266333	.	+	.	transcript_id "DNTX_00187804";gene_id "XLOC_022530";exon_number "9"
chr4	StringTie	exon	119267320	119267482	.	+	.	transcript_id "DNTX_00187804";gene_id "XLOC_022530";exon_number "10"
chr4	StringTie	exon	119268268	119268420	.	+	.	transcript_id "DNTX_00187804";gene_id "XLOC_022530";exon_number "11"
chr4	StringTie	exon	119269691	119269837	.	+	.	transcript_id "DNTX_00187804";gene_id "XLOC_022530";exon_number "12"
chr4	StringTie	exon	119271296	119272034	.	+	.	transcript_id "DNTX_00187804";gene_id "XLOC_022530";exon_number "13"
chr4	StringTie	exon	119273632	119273708	.	+	.	transcript_id "DNTX_00187804";gene_id "XLOC_022530";exon_number "14"
chr4	StringTie	exon	119291165	119291261	.	+	.	transcript_id "DNTX_00187804";gene_id "XLOC_022530";exon_number "15"
chr4	StringTie	exon	119292338	119294638	.	+	.	transcript_id "DNTX_00187804";gene_id "XLOC_022530";exon_number "16"
chr4	StringTie	transcript	119261728	119272030	.	+	.	transcript_id "DNTX_00190373";gene_id "XLOC_022530";oId "Cornea_Fetal.Tissue_00117419";class_code "c";tss_id "TSS95243";contained_in "DNTX_00185395";gene_name "USP53";cmp_ref "ENST00000274030.10"
chr4	StringTie	exon	119261728	119261864	.	+	.	transcript_id "DNTX_00190373";gene_id "XLOC_022530";exon_number "1"
chr4	StringTie	exon	119267320	119267482	.	+	.	transcript_id "DNTX_00190373";gene_id "XLOC_022530";exon_number "2"
chr4	StringTie	exon	119268268	119268420	.	+	.	transcript_id "DNTX_00190373";gene_id "XLOC_022530";exon_number "3"
chr4	StringTie	exon	119269691	119269837	.	+	.	transcript_id "DNTX_00190373";gene_id "XLOC_022530";exon_number "4"
chr4	StringTie	exon	119271296	119272030	.	+	.	transcript_id "DNTX_00190373";gene_id "XLOC_022530";exon_number "5"
chr4	StringTie	transcript	119261736	119296158	.	+	.	transcript_id "DNTX_00187188";gene_id "XLOC_022530";oId "Brain-CerebellarHemisphere_00317101";class_code "c";tss_id "TSS95243";gene_name "USP53";cmp_ref "ENST00000274030.10"
chr4	StringTie	exon	119261736	119261864	.	+	.	transcript_id "DNTX_00187188";gene_id "XLOC_022530";exon_number "1"
chr4	StringTie	exon	119267320	119267482	.	+	.	transcript_id "DNTX_00187188";gene_id "XLOC_022530";exon_number "2"
chr4	StringTie	exon	119268268	119268420	.	+	.	transcript_id "DNTX_00187188";gene_id "XLOC_022530";exon_number "3"
chr4	StringTie	exon	119269691	119269837	.	+	.	transcript_id "DNTX_00187188";gene_id "XLOC_022530";exon_number "4"
chr4	StringTie	exon	119271296	119272034	.	+	.	transcript_id "DNTX_00187188";gene_id "XLOC_022530";exon_number "5"
chr4	StringTie	exon	119273632	119273708	.	+	.	transcript_id "DNTX_00187188";gene_id "XLOC_022530";exon_number "6"
chr4	StringTie	exon	119291165	119291261	.	+	.	transcript_id "DNTX_00187188";gene_id "XLOC_022530";exon_number "7"
chr4	StringTie	exon	119292338	119296158	.	+	.	transcript_id "DNTX_00187188";gene_id "XLOC_022530";exon_number "8"
chr4	StringTie	transcript	119267381	119295487	.	+	.	transcript_id "DNTX_00185396";gene_id "XLOC_022530";oId "Artery-Tibial_00257503";class_code "n";tss_id "TSS95244";gene_name "USP53";cmp_ref "ENST00000274030.10"
chr4	StringTie	exon	119267381	119268420	.	+	.	transcript_id "DNTX_00185396";gene_id "XLOC_022530";exon_number "1"
chr4	StringTie	exon	119269691	119269837	.	+	.	transcript_id "DNTX_00185396";gene_id "XLOC_022530";exon_number "2"
chr4	StringTie	exon	119271296	119272034	.	+	.	transcript_id "DNTX_00185396";gene_id "XLOC_022530";exon_number "3"
chr4	StringTie	exon	119273632	119273708	.	+	.	transcript_id "DNTX_00185396";gene_id "XLOC_022530";exon_number "4"
chr4	StringTie	exon	119291165	119291261	.	+	.	transcript_id "DNTX_00185396";gene_id "XLOC_022530";exon_number "5"
chr4	StringTie	exon	119292338	119295487	.	+	.	transcript_id "DNTX_00185396";gene_id "XLOC_022530";exon_number "6"
chr4	StringTie	transcript	119334328	119354234	.	+	.	transcript_id "DNTX_00185397";gene_id "XLOC_022531";oId "RPE_Fetal.Tissue_00513600";class_code "c";tss_id "TSS95245";gene_name "RP11-548H18.1";cmp_ref "ENST00000508691.1"
chr4	StringTie	exon	119334328	119334453	.	+	.	transcript_id "DNTX_00185397";gene_id "XLOC_022531";exon_number "1"
chr4	StringTie	exon	119344158	119344264	.	+	.	transcript_id "DNTX_00185397";gene_id "XLOC_022531";exon_number "2"
chr4	StringTie	exon	119354110	119354234	.	+	.	transcript_id "DNTX_00185397";gene_id "XLOC_022531";exon_number "3"
chr4	StringTie	transcript	119344171	119354232	.	+	.	transcript_id "DNTX_00190374";gene_id "XLOC_022531";oId "Cornea_Fetal.Tissue_00119927";class_code "c";tss_id "TSS95246";contained_in "DNTX_00185397";gene_name "RP11-548H18.1";cmp_ref "ENST00000508691.1"
chr4	StringTie	exon	119344171	119344264	.	+	.	transcript_id "DNTX_00190374";gene_id "XLOC_022531";exon_number "1"
chr4	StringTie	exon	119354110	119354232	.	+	.	transcript_id "DNTX_00190374";gene_id "XLOC_022531";exon_number "2"
chr4	StringTie	transcript	119378069	119404057	.	+	.	transcript_id "DNTX_00190375";gene_id "XLOC_022531";oId "Cornea_Fetal.Tissue_00115210";class_code "o";tss_id "TSS95247";gene_name "RP11-548H18.1";cmp_ref "ENST00000508691.1"
chr4	StringTie	exon	119378069	119378229	.	+	.	transcript_id "DNTX_00190375";gene_id "XLOC_022531";exon_number "1"
chr4	StringTie	exon	119403893	119404057	.	+	.	transcript_id "DNTX_00190375";gene_id "XLOC_022531";exon_number "2"
chr4	StringTie	transcript	119405583	119406355	.	+	.	transcript_id "DNTX_00190376";gene_id "XLOC_022532";oId "Cornea_Fetal.Tissue_00117135";class_code "u";tss_id "TSS95248";gene_name "RP11-33B1.2"
chr4	StringTie	exon	119405583	119406355	.	+	.	transcript_id "DNTX_00190376";gene_id "XLOC_022532";exon_number "1"
chr4	StringTie	transcript	119454690	119552024	.	+	.	transcript_id "DNTX_00186740";gene_id "XLOC_022534";oId "Retina_Adult.Tissue_00998046";class_code "j";tss_id "TSS95250";gene_name "RP11-33B1.1";cmp_ref "ENST00000498873.5"
chr4	StringTie	exon	119454690	119455133	.	+	.	transcript_id "DNTX_00186740";gene_id "XLOC_022534";exon_number "1"
chr4	StringTie	exon	119460183	119460242	.	+	.	transcript_id "DNTX_00186740";gene_id "XLOC_022534";exon_number "2"
chr4	StringTie	exon	119460731	119460827	.	+	.	transcript_id "DNTX_00186740";gene_id "XLOC_022534";exon_number "3"
chr4	StringTie	exon	119461717	119461851	.	+	.	transcript_id "DNTX_00186740";gene_id "XLOC_022534";exon_number "4"
chr4	StringTie	exon	119462896	119462979	.	+	.	transcript_id "DNTX_00186740";gene_id "XLOC_022534";exon_number "5"
chr4	StringTie	exon	119493333	119493437	.	+	.	transcript_id "DNTX_00186740";gene_id "XLOC_022534";exon_number "6"
chr4	StringTie	exon	119494433	119494523	.	+	.	transcript_id "DNTX_00186740";gene_id "XLOC_022534";exon_number "7"
chr4	StringTie	exon	119497811	119497903	.	+	.	transcript_id "DNTX_00186740";gene_id "XLOC_022534";exon_number "8"
chr4	StringTie	exon	119512351	119512464	.	+	.	transcript_id "DNTX_00186740";gene_id "XLOC_022534";exon_number "9"
chr4	StringTie	exon	119512813	119512970	.	+	.	transcript_id "DNTX_00186740";gene_id "XLOC_022534";exon_number "10"
chr4	StringTie	exon	119528740	119528789	.	+	.	transcript_id "DNTX_00186740";gene_id "XLOC_022534";exon_number "11"
chr4	StringTie	exon	119550379	119552024	.	+	.	transcript_id "DNTX_00186740";gene_id "XLOC_022534";exon_number "12"
chr4	StringTie	transcript	119454712	119552166	.	+	.	transcript_id "DNTX_00186741";gene_id "XLOC_022534";oId "Retina_Adult.Tissue_00993111";class_code "j";tss_id "TSS95250";gene_name "RP11-33B1.1";cmp_ref "ENST00000498873.5"
chr4	StringTie	exon	119454712	119455133	.	+	.	transcript_id "DNTX_00186741";gene_id "XLOC_022534";exon_number "1"
chr4	StringTie	exon	119460183	119460242	.	+	.	transcript_id "DNTX_00186741";gene_id "XLOC_022534";exon_number "2"
chr4	StringTie	exon	119460731	119460827	.	+	.	transcript_id "DNTX_00186741";gene_id "XLOC_022534";exon_number "3"
chr4	StringTie	exon	119461717	119461851	.	+	.	transcript_id "DNTX_00186741";gene_id "XLOC_022534";exon_number "4"
chr4	StringTie	exon	119462896	119462979	.	+	.	transcript_id "DNTX_00186741";gene_id "XLOC_022534";exon_number "5"
chr4	StringTie	exon	119493333	119493437	.	+	.	transcript_id "DNTX_00186741";gene_id "XLOC_022534";exon_number "6"
chr4	StringTie	exon	119494433	119494523	.	+	.	transcript_id "DNTX_00186741";gene_id "XLOC_022534";exon_number "7"
chr4	StringTie	exon	119497811	119497903	.	+	.	transcript_id "DNTX_00186741";gene_id "XLOC_022534";exon_number "8"
chr4	StringTie	exon	119512351	119512464	.	+	.	transcript_id "DNTX_00186741";gene_id "XLOC_022534";exon_number "9"
chr4	StringTie	exon	119512813	119512970	.	+	.	transcript_id "DNTX_00186741";gene_id "XLOC_022534";exon_number "10"
chr4	StringTie	exon	119528740	119528789	.	+	.	transcript_id "DNTX_00186741";gene_id "XLOC_022534";exon_number "11"
chr4	StringTie	exon	119550379	119550443	.	+	.	transcript_id "DNTX_00186741";gene_id "XLOC_022534";exon_number "12"
chr4	StringTie	exon	119551888	119552166	.	+	.	transcript_id "DNTX_00186741";gene_id "XLOC_022534";exon_number "13"
chr4	StringTie	transcript	119454738	119552024	.	+	.	transcript_id "DNTX_00186742";gene_id "XLOC_022534";oId "Retina_Adult.Tissue_00983562";class_code "j";tss_id "TSS95250";gene_name "RP11-33B1.1";cmp_ref "ENST00000498873.5"
chr4	StringTie	exon	119454738	119455133	.	+	.	transcript_id "DNTX_00186742";gene_id "XLOC_022534";exon_number "1"
chr4	StringTie	exon	119460183	119460242	.	+	.	transcript_id "DNTX_00186742";gene_id "XLOC_022534";exon_number "2"
chr4	StringTie	exon	119460731	119460827	.	+	.	transcript_id "DNTX_00186742";gene_id "XLOC_022534";exon_number "3"
chr4	StringTie	exon	119461717	119461851	.	+	.	transcript_id "DNTX_00186742";gene_id "XLOC_022534";exon_number "4"
chr4	StringTie	exon	119462896	119462979	.	+	.	transcript_id "DNTX_00186742";gene_id "XLOC_022534";exon_number "5"
chr4	StringTie	exon	119493333	119493437	.	+	.	transcript_id "DNTX_00186742";gene_id "XLOC_022534";exon_number "6"
chr4	StringTie	exon	119494433	119494523	.	+	.	transcript_id "DNTX_00186742";gene_id "XLOC_022534";exon_number "7"
chr4	StringTie	exon	119497811	119497903	.	+	.	transcript_id "DNTX_00186742";gene_id "XLOC_022534";exon_number "8"
chr4	StringTie	exon	119512351	119512464	.	+	.	transcript_id "DNTX_00186742";gene_id "XLOC_022534";exon_number "9"
chr4	StringTie	exon	119512813	119512970	.	+	.	transcript_id "DNTX_00186742";gene_id "XLOC_022534";exon_number "10"
chr4	StringTie	exon	119528740	119528789	.	+	.	transcript_id "DNTX_00186742";gene_id "XLOC_022534";exon_number "11"
chr4	StringTie	exon	119543753	119543845	.	+	.	transcript_id "DNTX_00186742";gene_id "XLOC_022534";exon_number "12"
chr4	StringTie	exon	119550379	119552024	.	+	.	transcript_id "DNTX_00186742";gene_id "XLOC_022534";exon_number "13"
chr4	StringTie	transcript	119454765	119500764	.	+	.	transcript_id "DNTX_00186743";gene_id "XLOC_022534";oId "Retina_Adult.Tissue_00986235";class_code "j";tss_id "TSS95250";gene_name "RP11-33B1.1";cmp_ref "ENST00000498873.5"
chr4	StringTie	exon	119454765	119455133	.	+	.	transcript_id "DNTX_00186743";gene_id "XLOC_022534";exon_number "1"
chr4	StringTie	exon	119460183	119460242	.	+	.	transcript_id "DNTX_00186743";gene_id "XLOC_022534";exon_number "2"
chr4	StringTie	exon	119460731	119460827	.	+	.	transcript_id "DNTX_00186743";gene_id "XLOC_022534";exon_number "3"
chr4	StringTie	exon	119461717	119461851	.	+	.	transcript_id "DNTX_00186743";gene_id "XLOC_022534";exon_number "4"
chr4	StringTie	exon	119462896	119462979	.	+	.	transcript_id "DNTX_00186743";gene_id "XLOC_022534";exon_number "5"
chr4	StringTie	exon	119493333	119493437	.	+	.	transcript_id "DNTX_00186743";gene_id "XLOC_022534";exon_number "6"
chr4	StringTie	exon	119494433	119494523	.	+	.	transcript_id "DNTX_00186743";gene_id "XLOC_022534";exon_number "7"
chr4	StringTie	exon	119497811	119497903	.	+	.	transcript_id "DNTX_00186743";gene_id "XLOC_022534";exon_number "8"
chr4	StringTie	exon	119499561	119500764	.	+	.	transcript_id "DNTX_00186743";gene_id "XLOC_022534";exon_number "9"
chr4	StringTie	transcript	119454790	119460814	.	+	.	transcript_id "DNTX_00190377";gene_id "XLOC_022534";oId "Cornea_Fetal.Tissue_00117421";class_code "c";tss_id "TSS95250";contained_in "DNTX_00186743";gene_name "RP11-33B1.1";cmp_ref "ENST00000510011.5"
chr4	StringTie	exon	119454790	119455133	.	+	.	transcript_id "DNTX_00190377";gene_id "XLOC_022534";exon_number "1"
chr4	StringTie	exon	119460183	119460242	.	+	.	transcript_id "DNTX_00190377";gene_id "XLOC_022534";exon_number "2"
chr4	StringTie	exon	119460731	119460814	.	+	.	transcript_id "DNTX_00190377";gene_id "XLOC_022534";exon_number "3"
chr4	StringTie	transcript	119454820	119497903	.	+	.	transcript_id "DNTX_00184457";gene_id "XLOC_022534";oId "Pancreas_00265341";class_code "=";tss_id "TSS95251";contained_in "DNTX_00191016";gene_name "RP11-33B1.1";cmp_ref "ENST00000510011.5"
chr4	StringTie	exon	119454820	119455133	.	+	.	transcript_id "DNTX_00184457";gene_id "XLOC_022534";exon_number "1"
chr4	StringTie	exon	119460183	119460242	.	+	.	transcript_id "DNTX_00184457";gene_id "XLOC_022534";exon_number "2"
chr4	StringTie	exon	119460731	119460827	.	+	.	transcript_id "DNTX_00184457";gene_id "XLOC_022534";exon_number "3"
chr4	StringTie	exon	119461717	119461851	.	+	.	transcript_id "DNTX_00184457";gene_id "XLOC_022534";exon_number "4"
chr4	StringTie	exon	119462896	119462979	.	+	.	transcript_id "DNTX_00184457";gene_id "XLOC_022534";exon_number "5"
chr4	StringTie	exon	119493333	119493437	.	+	.	transcript_id "DNTX_00184457";gene_id "XLOC_022534";exon_number "6"
chr4	StringTie	exon	119494433	119494523	.	+	.	transcript_id "DNTX_00184457";gene_id "XLOC_022534";exon_number "7"
chr4	StringTie	exon	119497811	119497903	.	+	.	transcript_id "DNTX_00184457";gene_id "XLOC_022534";exon_number "8"
chr4	StringTie	transcript	119454839	119493437	.	+	.	transcript_id "DNTX_00187807";gene_id "XLOC_022534";oId "Lung_00300633";class_code "=";tss_id "TSS95251";contained_in "DNTX_00188531";gene_name "RP11-33B1.1";cmp_ref "ENST00000508519.5"
chr4	StringTie	exon	119454839	119455133	.	+	.	transcript_id "DNTX_00187807";gene_id "XLOC_022534";exon_number "1"
chr4	StringTie	exon	119460183	119460242	.	+	.	transcript_id "DNTX_00187807";gene_id "XLOC_022534";exon_number "2"
chr4	StringTie	exon	119460731	119460827	.	+	.	transcript_id "DNTX_00187807";gene_id "XLOC_022534";exon_number "3"
chr4	StringTie	exon	119461717	119461851	.	+	.	transcript_id "DNTX_00187807";gene_id "XLOC_022534";exon_number "4"
chr4	StringTie	exon	119462896	119462979	.	+	.	transcript_id "DNTX_00187807";gene_id "XLOC_022534";exon_number "5"
chr4	StringTie	exon	119488645	119488717	.	+	.	transcript_id "DNTX_00187807";gene_id "XLOC_022534";exon_number "6"
chr4	StringTie	exon	119493333	119493437	.	+	.	transcript_id "DNTX_00187807";gene_id "XLOC_022534";exon_number "7"
chr4	StringTie	transcript	119456800	119552011	.	+	.	transcript_id "DNTX_00192440";gene_id "XLOC_022534";oId "Retina_Fetal.Tissue_00886143";class_code "j";tss_id "TSS95253";gene_name "RP11-33B1.1";cmp_ref "ENST00000498873.5"
chr4	StringTie	exon	119456800	119458077	.	+	.	transcript_id "DNTX_00192440";gene_id "XLOC_022534";exon_number "1"
chr4	StringTie	exon	119460183	119460242	.	+	.	transcript_id "DNTX_00192440";gene_id "XLOC_022534";exon_number "2"
chr4	StringTie	exon	119460731	119460827	.	+	.	transcript_id "DNTX_00192440";gene_id "XLOC_022534";exon_number "3"
chr4	StringTie	exon	119461717	119461851	.	+	.	transcript_id "DNTX_00192440";gene_id "XLOC_022534";exon_number "4"
chr4	StringTie	exon	119462896	119462979	.	+	.	transcript_id "DNTX_00192440";gene_id "XLOC_022534";exon_number "5"
chr4	StringTie	exon	119493333	119493437	.	+	.	transcript_id "DNTX_00192440";gene_id "XLOC_022534";exon_number "6"
chr4	StringTie	exon	119494433	119494523	.	+	.	transcript_id "DNTX_00192440";gene_id "XLOC_022534";exon_number "7"
chr4	StringTie	exon	119497811	119497903	.	+	.	transcript_id "DNTX_00192440";gene_id "XLOC_022534";exon_number "8"
chr4	StringTie	exon	119512351	119512464	.	+	.	transcript_id "DNTX_00192440";gene_id "XLOC_022534";exon_number "9"
chr4	StringTie	exon	119512813	119512970	.	+	.	transcript_id "DNTX_00192440";gene_id "XLOC_022534";exon_number "10"
chr4	StringTie	exon	119528740	119528789	.	+	.	transcript_id "DNTX_00192440";gene_id "XLOC_022534";exon_number "11"
chr4	StringTie	exon	119550379	119550443	.	+	.	transcript_id "DNTX_00192440";gene_id "XLOC_022534";exon_number "12"
chr4	StringTie	exon	119551888	119552011	.	+	.	transcript_id "DNTX_00192440";gene_id "XLOC_022534";exon_number "13"
chr4	StringTie	transcript	119457562	119552025	.	+	.	transcript_id "DNTX_00192441";gene_id "XLOC_022534";oId "Retina_Fetal.Tissue_00872047";class_code "j";tss_id "TSS95254";gene_name "RP11-33B1.1";cmp_ref "ENST00000498873.5"
chr4	StringTie	exon	119457562	119458170	.	+	.	transcript_id "DNTX_00192441";gene_id "XLOC_022534";exon_number "1"
chr4	StringTie	exon	119460183	119460242	.	+	.	transcript_id "DNTX_00192441";gene_id "XLOC_022534";exon_number "2"
chr4	StringTie	exon	119460731	119460827	.	+	.	transcript_id "DNTX_00192441";gene_id "XLOC_022534";exon_number "3"
chr4	StringTie	exon	119461717	119461851	.	+	.	transcript_id "DNTX_00192441";gene_id "XLOC_022534";exon_number "4"
chr4	StringTie	exon	119462896	119462979	.	+	.	transcript_id "DNTX_00192441";gene_id "XLOC_022534";exon_number "5"
chr4	StringTie	exon	119493333	119493437	.	+	.	transcript_id "DNTX_00192441";gene_id "XLOC_022534";exon_number "6"
chr4	StringTie	exon	119494433	119494523	.	+	.	transcript_id "DNTX_00192441";gene_id "XLOC_022534";exon_number "7"
chr4	StringTie	exon	119497811	119497903	.	+	.	transcript_id "DNTX_00192441";gene_id "XLOC_022534";exon_number "8"
chr4	StringTie	exon	119512351	119512464	.	+	.	transcript_id "DNTX_00192441";gene_id "XLOC_022534";exon_number "9"
chr4	StringTie	exon	119512813	119512970	.	+	.	transcript_id "DNTX_00192441";gene_id "XLOC_022534";exon_number "10"
chr4	StringTie	exon	119528740	119528789	.	+	.	transcript_id "DNTX_00192441";gene_id "XLOC_022534";exon_number "11"
chr4	StringTie	exon	119550379	119550443	.	+	.	transcript_id "DNTX_00192441";gene_id "XLOC_022534";exon_number "12"
chr4	StringTie	exon	119551888	119552025	.	+	.	transcript_id "DNTX_00192441";gene_id "XLOC_022534";exon_number "13"
chr4	StringTie	transcript	119460437	119461910	.	+	.	transcript_id "DNTX_00189779";gene_id "XLOC_022534";oId "Cornea_Adult.Tissue_00572798";class_code "=";tss_id "TSS95255";gene_name "RP11-33B1.1";cmp_ref "ENST00000513147.1"
chr4	StringTie	exon	119460437	119460827	.	+	.	transcript_id "DNTX_00189779";gene_id "XLOC_022534";exon_number "1"
chr4	StringTie	exon	119461717	119461910	.	+	.	transcript_id "DNTX_00189779";gene_id "XLOC_022534";exon_number "2"
chr4	StringTie	transcript	119461729	119551914	.	+	.	transcript_id "DNTX_00190378";gene_id "XLOC_022534";oId "Cornea_Fetal.Tissue_00119928";class_code "j";tss_id "TSS95256";contained_in "DNTX_00192441";gene_name "RP11-33B1.1";cmp_ref "ENST00000498873.5"
chr4	StringTie	exon	119461729	119461851	.	+	.	transcript_id "DNTX_00190378";gene_id "XLOC_022534";exon_number "1"
chr4	StringTie	exon	119462896	119462979	.	+	.	transcript_id "DNTX_00190378";gene_id "XLOC_022534";exon_number "2"
chr4	StringTie	exon	119493333	119493437	.	+	.	transcript_id "DNTX_00190378";gene_id "XLOC_022534";exon_number "3"
chr4	StringTie	exon	119494433	119494523	.	+	.	transcript_id "DNTX_00190378";gene_id "XLOC_022534";exon_number "4"
chr4	StringTie	exon	119497811	119497903	.	+	.	transcript_id "DNTX_00190378";gene_id "XLOC_022534";exon_number "5"
chr4	StringTie	exon	119512351	119512464	.	+	.	transcript_id "DNTX_00190378";gene_id "XLOC_022534";exon_number "6"
chr4	StringTie	exon	119512813	119512970	.	+	.	transcript_id "DNTX_00190378";gene_id "XLOC_022534";exon_number "7"
chr4	StringTie	exon	119528740	119528789	.	+	.	transcript_id "DNTX_00190378";gene_id "XLOC_022534";exon_number "8"
chr4	StringTie	exon	119550379	119550443	.	+	.	transcript_id "DNTX_00190378";gene_id "XLOC_022534";exon_number "9"
chr4	StringTie	exon	119551888	119551914	.	+	.	transcript_id "DNTX_00190378";gene_id "XLOC_022534";exon_number "10"
chr4	StringTie	transcript	119461730	119497902	.	+	.	transcript_id "DNTX_00190379";gene_id "XLOC_022534";oId "Cornea_Fetal.Tissue_00118195";class_code "c";tss_id "TSS95256";contained_in "DNTX_00190378";gene_name "RP11-33B1.1";cmp_ref "ENST00000510011.5"
chr4	StringTie	exon	119461730	119461851	.	+	.	transcript_id "DNTX_00190379";gene_id "XLOC_022534";exon_number "1"
chr4	StringTie	exon	119462896	119462979	.	+	.	transcript_id "DNTX_00190379";gene_id "XLOC_022534";exon_number "2"
chr4	StringTie	exon	119493333	119493437	.	+	.	transcript_id "DNTX_00190379";gene_id "XLOC_022534";exon_number "3"
chr4	StringTie	exon	119494433	119494523	.	+	.	transcript_id "DNTX_00190379";gene_id "XLOC_022534";exon_number "4"
chr4	StringTie	exon	119497811	119497902	.	+	.	transcript_id "DNTX_00190379";gene_id "XLOC_022534";exon_number "5"
chr4	StringTie	transcript	119461731	119552030	.	+	.	transcript_id "DNTX_00190380";gene_id "XLOC_022534";oId "Cornea_Fetal.Tissue_00119457";class_code "j";tss_id "TSS95256";gene_name "RP11-33B1.1";cmp_ref "ENST00000498873.5"
chr4	StringTie	exon	119461731	119461851	.	+	.	transcript_id "DNTX_00190380";gene_id "XLOC_022534";exon_number "1"
chr4	StringTie	exon	119462896	119462979	.	+	.	transcript_id "DNTX_00190380";gene_id "XLOC_022534";exon_number "2"
chr4	StringTie	exon	119493333	119493437	.	+	.	transcript_id "DNTX_00190380";gene_id "XLOC_022534";exon_number "3"
chr4	StringTie	exon	119494433	119494523	.	+	.	transcript_id "DNTX_00190380";gene_id "XLOC_022534";exon_number "4"
chr4	StringTie	exon	119497811	119497903	.	+	.	transcript_id "DNTX_00190380";gene_id "XLOC_022534";exon_number "5"
chr4	StringTie	exon	119499561	119499834	.	+	.	transcript_id "DNTX_00190380";gene_id "XLOC_022534";exon_number "6"
chr4	StringTie	exon	119512351	119512464	.	+	.	transcript_id "DNTX_00190380";gene_id "XLOC_022534";exon_number "7"
chr4	StringTie	exon	119512813	119512970	.	+	.	transcript_id "DNTX_00190380";gene_id "XLOC_022534";exon_number "8"
chr4	StringTie	exon	119528740	119528789	.	+	.	transcript_id "DNTX_00190380";gene_id "XLOC_022534";exon_number "9"
chr4	StringTie	exon	119550379	119550443	.	+	.	transcript_id "DNTX_00190380";gene_id "XLOC_022534";exon_number "10"
chr4	StringTie	exon	119551888	119552030	.	+	.	transcript_id "DNTX_00190380";gene_id "XLOC_022534";exon_number "11"
chr4	StringTie	transcript	119488643	119552024	.	+	.	transcript_id "DNTX_00186744";gene_id "XLOC_022534";oId "Retina_Adult.Tissue_00983570";class_code "=";tss_id "TSS95257";gene_name "RP11-33B1.1";cmp_ref "ENST00000498873.5"
chr4	StringTie	exon	119488643	119488717	.	+	.	transcript_id "DNTX_00186744";gene_id "XLOC_022534";exon_number "1"
chr4	StringTie	exon	119493333	119493437	.	+	.	transcript_id "DNTX_00186744";gene_id "XLOC_022534";exon_number "2"
chr4	StringTie	exon	119494433	119494523	.	+	.	transcript_id "DNTX_00186744";gene_id "XLOC_022534";exon_number "3"
chr4	StringTie	exon	119497811	119497903	.	+	.	transcript_id "DNTX_00186744";gene_id "XLOC_022534";exon_number "4"
chr4	StringTie	exon	119512351	119512464	.	+	.	transcript_id "DNTX_00186744";gene_id "XLOC_022534";exon_number "5"
chr4	StringTie	exon	119512813	119512970	.	+	.	transcript_id "DNTX_00186744";gene_id "XLOC_022534";exon_number "6"
chr4	StringTie	exon	119528740	119528789	.	+	.	transcript_id "DNTX_00186744";gene_id "XLOC_022534";exon_number "7"
chr4	StringTie	exon	119543753	119543845	.	+	.	transcript_id "DNTX_00186744";gene_id "XLOC_022534";exon_number "8"
chr4	StringTie	exon	119550379	119550443	.	+	.	transcript_id "DNTX_00186744";gene_id "XLOC_022534";exon_number "9"
chr4	StringTie	exon	119551888	119552024	.	+	.	transcript_id "DNTX_00186744";gene_id "XLOC_022534";exon_number "10"
chr4	StringTie	transcript	119493417	119497957	.	+	.	transcript_id "DNTX_00185398";gene_id "XLOC_022534";oId "RPE_Fetal.Tissue_00522280";class_code "c";tss_id "TSS95258";gene_name "RP11-33B1.1";cmp_ref "ENST00000510011.5"
chr4	StringTie	exon	119493417	119493437	.	+	.	transcript_id "DNTX_00185398";gene_id "XLOC_022534";exon_number "1"
chr4	StringTie	exon	119494433	119494523	.	+	.	transcript_id "DNTX_00185398";gene_id "XLOC_022534";exon_number "2"
chr4	StringTie	exon	119497811	119497957	.	+	.	transcript_id "DNTX_00185398";gene_id "XLOC_022534";exon_number "3"
chr4	StringTie	transcript	119494426	119519566	.	+	.	transcript_id "DNTX_00187808";gene_id "XLOC_022534";oId "Lung_00300634";class_code "=";tss_id "TSS95259";gene_name "RP11-33B1.1";cmp_ref "ENST00000510844.5"
chr4	StringTie	exon	119494426	119494523	.	+	.	transcript_id "DNTX_00187808";gene_id "XLOC_022534";exon_number "1"
chr4	StringTie	exon	119497811	119497903	.	+	.	transcript_id "DNTX_00187808";gene_id "XLOC_022534";exon_number "2"
chr4	StringTie	exon	119512351	119512464	.	+	.	transcript_id "DNTX_00187808";gene_id "XLOC_022534";exon_number "3"
chr4	StringTie	exon	119512813	119512970	.	+	.	transcript_id "DNTX_00187808";gene_id "XLOC_022534";exon_number "4"
chr4	StringTie	exon	119519489	119519566	.	+	.	transcript_id "DNTX_00187808";gene_id "XLOC_022534";exon_number "5"
chr4	StringTie	transcript	119494486	119500279	.	+	.	transcript_id "DNTX_00184458";gene_id "XLOC_022534";oId "Pancreas_00265348";class_code "=";tss_id "TSS95259";contained_in "DNTX_00186743";gene_name "RP11-33B1.1";cmp_ref "ENST00000502760.1"
chr4	StringTie	exon	119494486	119494523	.	+	.	transcript_id "DNTX_00184458";gene_id "XLOC_022534";exon_number "1"
chr4	StringTie	exon	119497811	119497903	.	+	.	transcript_id "DNTX_00184458";gene_id "XLOC_022534";exon_number "2"
chr4	StringTie	exon	119499561	119500279	.	+	.	transcript_id "DNTX_00184458";gene_id "XLOC_022534";exon_number "3"
chr4	StringTie	transcript	119512359	119552025	.	+	.	transcript_id "DNTX_00190381";gene_id "XLOC_022534";oId "Cornea_Fetal.Tissue_00117423";class_code "j";tss_id "TSS95260";contained_in "DNTX_00190380";gene_name "RP11-33B1.1";cmp_ref "ENST00000498873.5"
chr4	StringTie	exon	119512359	119512464	.	+	.	transcript_id "DNTX_00190381";gene_id "XLOC_022534";exon_number "1"
chr4	StringTie	exon	119512813	119512970	.	+	.	transcript_id "DNTX_00190381";gene_id "XLOC_022534";exon_number "2"
chr4	StringTie	exon	119528740	119528789	.	+	.	transcript_id "DNTX_00190381";gene_id "XLOC_022534";exon_number "3"
chr4	StringTie	exon	119550379	119550443	.	+	.	transcript_id "DNTX_00190381";gene_id "XLOC_022534";exon_number "4"
chr4	StringTie	exon	119551888	119552025	.	+	.	transcript_id "DNTX_00190381";gene_id "XLOC_022534";exon_number "5"
chr4	StringTie	transcript	119512373	119552025	.	+	.	transcript_id "DNTX_00187809";gene_id "XLOC_022534";oId "Lung_00304965";class_code "=";tss_id "TSS95260";gene_name "RP11-33B1.1";cmp_ref "ENST00000500559.6"
chr4	StringTie	exon	119512373	119512464	.	+	.	transcript_id "DNTX_00187809";gene_id "XLOC_022534";exon_number "1"
chr4	StringTie	exon	119512813	119512920	.	+	.	transcript_id "DNTX_00187809";gene_id "XLOC_022534";exon_number "2"
chr4	StringTie	exon	119528740	119528789	.	+	.	transcript_id "DNTX_00187809";gene_id "XLOC_022534";exon_number "3"
chr4	StringTie	exon	119550379	119550443	.	+	.	transcript_id "DNTX_00187809";gene_id "XLOC_022534";exon_number "4"
chr4	StringTie	exon	119551888	119552025	.	+	.	transcript_id "DNTX_00187809";gene_id "XLOC_022534";exon_number "5"
chr4	StringTie	transcript	119548206	119552025	.	+	.	transcript_id "DNTX_00184459";gene_id "XLOC_022534";oId "Pancreas_00265349";class_code "=";tss_id "TSS95263";contained_in "DNTX_00189513";gene_name "RP11-33B1.1";cmp_ref "ENST00000503038.1"
chr4	StringTie	exon	119548206	119550443	.	+	.	transcript_id "DNTX_00184459";gene_id "XLOC_022534";exon_number "1"
chr4	StringTie	exon	119551888	119552025	.	+	.	transcript_id "DNTX_00184459";gene_id "XLOC_022534";exon_number "2"
chr4	StringTie	transcript	121033324	121035202	.	+	.	transcript_id "DNTX_00186745";gene_id "XLOC_022538";oId "Retina_Adult.Tissue_01026456";class_code "u";tss_id "TSS95267";gene_name "NDNF"
chr4	StringTie	exon	121033324	121035202	.	+	.	transcript_id "DNTX_00186745";gene_id "XLOC_022538";exon_number "1"
chr4	StringTie	transcript	121764585	121766814	.	+	.	transcript_id "DNTX_00185399";gene_id "XLOC_022539";oId "RPE_Fetal.Tissue_00511357";class_code "=";tss_id "TSS95268";gene_name "RP11-63B13.2";cmp_ref "ENST00000424958.2"
chr4	StringTie	exon	121764585	121766814	.	+	.	transcript_id "DNTX_00185399";gene_id "XLOC_022539";exon_number "1"
chr4	StringTie	transcript	121801317	121816909	.	+	.	transcript_id "DNTX_00184460";gene_id "XLOC_022539";oId "Pancreas_00265356";class_code "=";tss_id "TSS95270";gene_name "EXOSC9";cmp_ref "ENST00000243498.9"
chr4	StringTie	exon	121801317	121801490	.	+	.	transcript_id "DNTX_00184460";gene_id "XLOC_022539";exon_number "1"
chr4	StringTie	exon	121801827	121801921	.	+	.	transcript_id "DNTX_00184460";gene_id "XLOC_022539";exon_number "2"
chr4	StringTie	exon	121802674	121802793	.	+	.	transcript_id "DNTX_00184460";gene_id "XLOC_022539";exon_number "3"
chr4	StringTie	exon	121802915	121803017	.	+	.	transcript_id "DNTX_00184460";gene_id "XLOC_022539";exon_number "4"
chr4	StringTie	exon	121804622	121804759	.	+	.	transcript_id "DNTX_00184460";gene_id "XLOC_022539";exon_number "5"
chr4	StringTie	exon	121807540	121807622	.	+	.	transcript_id "DNTX_00184460";gene_id "XLOC_022539";exon_number "6"
chr4	StringTie	exon	121809967	121810099	.	+	.	transcript_id "DNTX_00184460";gene_id "XLOC_022539";exon_number "7"
chr4	StringTie	exon	121811583	121811671	.	+	.	transcript_id "DNTX_00184460";gene_id "XLOC_022539";exon_number "8"
chr4	StringTie	exon	121813234	121813380	.	+	.	transcript_id "DNTX_00184460";gene_id "XLOC_022539";exon_number "9"
chr4	StringTie	exon	121813866	121814047	.	+	.	transcript_id "DNTX_00184460";gene_id "XLOC_022539";exon_number "10"
chr4	StringTie	exon	121816369	121816447	.	+	.	transcript_id "DNTX_00184460";gene_id "XLOC_022539";exon_number "11"
chr4	StringTie	exon	121816772	121816909	.	+	.	transcript_id "DNTX_00184460";gene_id "XLOC_022539";exon_number "12"
chr4	StringTie	transcript	121801318	121815403	.	+	.	transcript_id "DNTX_00191641";gene_id "XLOC_022539";oId "Esophagus-Muscularis_00270541";class_code "=";tss_id "TSS95270";gene_name "EXOSC9";cmp_ref "ENST00000509980.5"
chr4	StringTie	exon	121801318	121801490	.	+	.	transcript_id "DNTX_00191641";gene_id "XLOC_022539";exon_number "1"
chr4	StringTie	exon	121801827	121801921	.	+	.	transcript_id "DNTX_00191641";gene_id "XLOC_022539";exon_number "2"
chr4	StringTie	exon	121802674	121802793	.	+	.	transcript_id "DNTX_00191641";gene_id "XLOC_022539";exon_number "3"
chr4	StringTie	exon	121802915	121803017	.	+	.	transcript_id "DNTX_00191641";gene_id "XLOC_022539";exon_number "4"
chr4	StringTie	exon	121804622	121804759	.	+	.	transcript_id "DNTX_00191641";gene_id "XLOC_022539";exon_number "5"
chr4	StringTie	exon	121807540	121807622	.	+	.	transcript_id "DNTX_00191641";gene_id "XLOC_022539";exon_number "6"
chr4	StringTie	exon	121809967	121810099	.	+	.	transcript_id "DNTX_00191641";gene_id "XLOC_022539";exon_number "7"
chr4	StringTie	exon	121811583	121811671	.	+	.	transcript_id "DNTX_00191641";gene_id "XLOC_022539";exon_number "8"
chr4	StringTie	exon	121813234	121813380	.	+	.	transcript_id "DNTX_00191641";gene_id "XLOC_022539";exon_number "9"
chr4	StringTie	exon	121813866	121814047	.	+	.	transcript_id "DNTX_00191641";gene_id "XLOC_022539";exon_number "10"
chr4	StringTie	exon	121815350	121815403	.	+	.	transcript_id "DNTX_00191641";gene_id "XLOC_022539";exon_number "11"
chr4	StringTie	transcript	121801320	121816909	.	+	.	transcript_id "DNTX_00184461";gene_id "XLOC_022539";oId "Pancreas_00265358";class_code "=";tss_id "TSS95270";gene_name "EXOSC9";cmp_ref "ENST00000379663.7"
chr4	StringTie	exon	121801320	121801490	.	+	.	transcript_id "DNTX_00184461";gene_id "XLOC_022539";exon_number "1"
chr4	StringTie	exon	121801827	121801921	.	+	.	transcript_id "DNTX_00184461";gene_id "XLOC_022539";exon_number "2"
chr4	StringTie	exon	121802674	121802793	.	+	.	transcript_id "DNTX_00184461";gene_id "XLOC_022539";exon_number "3"
chr4	StringTie	exon	121802915	121803017	.	+	.	transcript_id "DNTX_00184461";gene_id "XLOC_022539";exon_number "4"
chr4	StringTie	exon	121804622	121804759	.	+	.	transcript_id "DNTX_00184461";gene_id "XLOC_022539";exon_number "5"
chr4	StringTie	exon	121807540	121807622	.	+	.	transcript_id "DNTX_00184461";gene_id "XLOC_022539";exon_number "6"
chr4	StringTie	exon	121809967	121810099	.	+	.	transcript_id "DNTX_00184461";gene_id "XLOC_022539";exon_number "7"
chr4	StringTie	exon	121811583	121811671	.	+	.	transcript_id "DNTX_00184461";gene_id "XLOC_022539";exon_number "8"
chr4	StringTie	exon	121813234	121813380	.	+	.	transcript_id "DNTX_00184461";gene_id "XLOC_022539";exon_number "9"
chr4	StringTie	exon	121813866	121814047	.	+	.	transcript_id "DNTX_00184461";gene_id "XLOC_022539";exon_number "10"
chr4	StringTie	exon	121816144	121816194	.	+	.	transcript_id "DNTX_00184461";gene_id "XLOC_022539";exon_number "11"
chr4	StringTie	exon	121816369	121816447	.	+	.	transcript_id "DNTX_00184461";gene_id "XLOC_022539";exon_number "12"
chr4	StringTie	exon	121816772	121816909	.	+	.	transcript_id "DNTX_00184461";gene_id "XLOC_022539";exon_number "13"
chr4	StringTie	transcript	121801338	121816531	.	+	.	transcript_id "DNTX_00185400";gene_id "XLOC_022539";oId "Retina_Fetal.Tissue_00876180";class_code "j";tss_id "TSS95270";gene_name "EXOSC9";cmp_ref "ENST00000379663.7"
chr4	StringTie	exon	121801338	121801490	.	+	.	transcript_id "DNTX_00185400";gene_id "XLOC_022539";exon_number "1"
chr4	StringTie	exon	121801827	121801921	.	+	.	transcript_id "DNTX_00185400";gene_id "XLOC_022539";exon_number "2"
chr4	StringTie	exon	121802674	121802793	.	+	.	transcript_id "DNTX_00185400";gene_id "XLOC_022539";exon_number "3"
chr4	StringTie	exon	121802915	121803017	.	+	.	transcript_id "DNTX_00185400";gene_id "XLOC_022539";exon_number "4"
chr4	StringTie	exon	121804622	121804759	.	+	.	transcript_id "DNTX_00185400";gene_id "XLOC_022539";exon_number "5"
chr4	StringTie	exon	121807540	121807622	.	+	.	transcript_id "DNTX_00185400";gene_id "XLOC_022539";exon_number "6"
chr4	StringTie	exon	121809967	121810099	.	+	.	transcript_id "DNTX_00185400";gene_id "XLOC_022539";exon_number "7"
chr4	StringTie	exon	121811583	121811671	.	+	.	transcript_id "DNTX_00185400";gene_id "XLOC_022539";exon_number "8"
chr4	StringTie	exon	121813234	121813380	.	+	.	transcript_id "DNTX_00185400";gene_id "XLOC_022539";exon_number "9"
chr4	StringTie	exon	121813866	121816531	.	+	.	transcript_id "DNTX_00185400";gene_id "XLOC_022539";exon_number "10"
chr4	StringTie	transcript	121801364	121802792	.	+	.	transcript_id "DNTX_00189780";gene_id "XLOC_022539";oId "Cornea_Adult.Tissue_00578052";class_code "c";tss_id "TSS95270";contained_in "DNTX_00189515";gene_name "EXOSC9";cmp_ref "ENST00000379663.7"
chr4	StringTie	exon	121801364	121801490	.	+	.	transcript_id "DNTX_00189780";gene_id "XLOC_022539";exon_number "1"
chr4	StringTie	exon	121801827	121801921	.	+	.	transcript_id "DNTX_00189780";gene_id "XLOC_022539";exon_number "2"
chr4	StringTie	exon	121802674	121802792	.	+	.	transcript_id "DNTX_00189780";gene_id "XLOC_022539";exon_number "3"
chr4	StringTie	transcript	121801593	121816911	.	+	.	transcript_id "DNTX_00185401";gene_id "XLOC_022539";oId "RPE_Fetal.Tissue_00511362";class_code "=";tss_id "TSS95271";gene_name "EXOSC9";cmp_ref "ENST00000512454.5"
chr4	StringTie	exon	121801593	121801921	.	+	.	transcript_id "DNTX_00185401";gene_id "XLOC_022539";exon_number "1"
chr4	StringTie	exon	121802674	121802793	.	+	.	transcript_id "DNTX_00185401";gene_id "XLOC_022539";exon_number "2"
chr4	StringTie	exon	121802915	121803017	.	+	.	transcript_id "DNTX_00185401";gene_id "XLOC_022539";exon_number "3"
chr4	StringTie	exon	121804622	121804759	.	+	.	transcript_id "DNTX_00185401";gene_id "XLOC_022539";exon_number "4"
chr4	StringTie	exon	121807540	121807622	.	+	.	transcript_id "DNTX_00185401";gene_id "XLOC_022539";exon_number "5"
chr4	StringTie	exon	121809967	121810099	.	+	.	transcript_id "DNTX_00185401";gene_id "XLOC_022539";exon_number "6"
chr4	StringTie	exon	121811583	121811671	.	+	.	transcript_id "DNTX_00185401";gene_id "XLOC_022539";exon_number "7"
chr4	StringTie	exon	121813234	121813380	.	+	.	transcript_id "DNTX_00185401";gene_id "XLOC_022539";exon_number "8"
chr4	StringTie	exon	121813866	121814047	.	+	.	transcript_id "DNTX_00185401";gene_id "XLOC_022539";exon_number "9"
chr4	StringTie	exon	121816369	121816447	.	+	.	transcript_id "DNTX_00185401";gene_id "XLOC_022539";exon_number "10"
chr4	StringTie	exon	121816772	121816911	.	+	.	transcript_id "DNTX_00185401";gene_id "XLOC_022539";exon_number "11"
chr4	StringTie	transcript	121802928	121816952	.	+	.	transcript_id "DNTX_00189781";gene_id "XLOC_022539";oId "Cornea_Adult.Tissue_00578053";class_code "c";tss_id "TSS95272";contained_in "DNTX_00189195";gene_name "EXOSC9";cmp_ref "ENST00000243498.9"
chr4	StringTie	exon	121802928	121803017	.	+	.	transcript_id "DNTX_00189781";gene_id "XLOC_022539";exon_number "1"
chr4	StringTie	exon	121804622	121804759	.	+	.	transcript_id "DNTX_00189781";gene_id "XLOC_022539";exon_number "2"
chr4	StringTie	exon	121807540	121807622	.	+	.	transcript_id "DNTX_00189781";gene_id "XLOC_022539";exon_number "3"
chr4	StringTie	exon	121809967	121810099	.	+	.	transcript_id "DNTX_00189781";gene_id "XLOC_022539";exon_number "4"
chr4	StringTie	exon	121811583	121811671	.	+	.	transcript_id "DNTX_00189781";gene_id "XLOC_022539";exon_number "5"
chr4	StringTie	exon	121813234	121813380	.	+	.	transcript_id "DNTX_00189781";gene_id "XLOC_022539";exon_number "6"
chr4	StringTie	exon	121813866	121814047	.	+	.	transcript_id "DNTX_00189781";gene_id "XLOC_022539";exon_number "7"
chr4	StringTie	exon	121816369	121816447	.	+	.	transcript_id "DNTX_00189781";gene_id "XLOC_022539";exon_number "8"
chr4	StringTie	exon	121816772	121816952	.	+	.	transcript_id "DNTX_00189781";gene_id "XLOC_022539";exon_number "9"
chr4	StringTie	transcript	121804734	121814627	.	+	.	transcript_id "DNTX_00186176";gene_id "XLOC_022539";oId "ESC_Stem.Cell.Line_00282568";class_code "=";tss_id "TSS95273";gene_name "EXOSC9";cmp_ref "ENST00000503139.5"
chr4	StringTie	exon	121804734	121804759	.	+	.	transcript_id "DNTX_00186176";gene_id "XLOC_022539";exon_number "1"
chr4	StringTie	exon	121807540	121807622	.	+	.	transcript_id "DNTX_00186176";gene_id "XLOC_022539";exon_number "2"
chr4	StringTie	exon	121809967	121810099	.	+	.	transcript_id "DNTX_00186176";gene_id "XLOC_022539";exon_number "3"
chr4	StringTie	exon	121811583	121811671	.	+	.	transcript_id "DNTX_00186176";gene_id "XLOC_022539";exon_number "4"
chr4	StringTie	exon	121813755	121814627	.	+	.	transcript_id "DNTX_00186176";gene_id "XLOC_022539";exon_number "5"
chr4	StringTie	transcript	122075405	122077775	.	+	.	transcript_id "DNTX_00186746";gene_id "XLOC_022540";oId "Retina_Fetal.Tissue_00889555";class_code "u";tss_id "TSS95275";gene_name "AC097533.1"
chr4	StringTie	exon	122075405	122077775	.	+	.	transcript_id "DNTX_00186746";gene_id "XLOC_022540";exon_number "1"
chr4	StringTie	transcript	122075811	122076620	.	+	.	transcript_id "DNTX_00186747";gene_id "XLOC_022540";oId "Retina_Adult.Tissue_00985853";class_code "u";tss_id "TSS95276";contained_in "DNTX_00186746";gene_name "AC097533.1"
chr4	StringTie	exon	122075811	122076620	.	+	.	transcript_id "DNTX_00186747";gene_id "XLOC_022540";exon_number "1"
chr4	StringTie	transcript	122075822	122076369	.	+	.	transcript_id "DNTX_00190382";gene_id "XLOC_022540";oId "Cornea_Fetal.Tissue_00117933";class_code "u";tss_id "TSS95276";contained_in "DNTX_00186747";gene_name "AC097533.1"
chr4	StringTie	exon	122075822	122076369	.	+	.	transcript_id "DNTX_00190382";gene_id "XLOC_022540";exon_number "1"
chr4	StringTie	transcript	122076045	122076385	.	+	.	transcript_id "DNTX_00185402";gene_id "XLOC_022540";oId "Retina_Fetal.Tissue_00874483";class_code "u";tss_id "TSS95277";contained_in "DNTX_00190382";gene_name "AC097533.1"
chr4	StringTie	exon	122076045	122076385	.	+	.	transcript_id "DNTX_00185402";gene_id "XLOC_022540";exon_number "1"
chr4	StringTie	transcript	122152203	122362752	.	+	.	transcript_id "DNTX_00185403";gene_id "XLOC_022541";oId "Brain-Spinalcordcervicalc-1_00307391";class_code "j";tss_id "TSS95278";gene_name "KIAA1109";cmp_ref "ENST00000264501.8"
chr4	StringTie	exon	122152203	122152584	.	+	.	transcript_id "DNTX_00185403";gene_id "XLOC_022541";exon_number "1"
chr4	StringTie	exon	122154025	122154112	.	+	.	transcript_id "DNTX_00185403";gene_id "XLOC_022541";exon_number "2"
chr4	StringTie	exon	122170615	122170744	.	+	.	transcript_id "DNTX_00185403";gene_id "XLOC_022541";exon_number "3"
chr4	StringTie	exon	122173036	122173152	.	+	.	transcript_id "DNTX_00185403";gene_id "XLOC_022541";exon_number "4"
chr4	StringTie	exon	122174574	122174652	.	+	.	transcript_id "DNTX_00185403";gene_id "XLOC_022541";exon_number "5"
chr4	StringTie	exon	122175850	122175914	.	+	.	transcript_id "DNTX_00185403";gene_id "XLOC_022541";exon_number "6"
chr4	StringTie	exon	122186036	122186222	.	+	.	transcript_id "DNTX_00185403";gene_id "XLOC_022541";exon_number "7"
chr4	StringTie	exon	122187431	122187512	.	+	.	transcript_id "DNTX_00185403";gene_id "XLOC_022541";exon_number "8"
chr4	StringTie	exon	122187895	122188088	.	+	.	transcript_id "DNTX_00185403";gene_id "XLOC_022541";exon_number "9"
chr4	StringTie	exon	122190000	122190079	.	+	.	transcript_id "DNTX_00185403";gene_id "XLOC_022541";exon_number "10"
chr4	StringTie	exon	122192229	122192379	.	+	.	transcript_id "DNTX_00185403";gene_id "XLOC_022541";exon_number "11"
chr4	StringTie	exon	122196635	122196791	.	+	.	transcript_id "DNTX_00185403";gene_id "XLOC_022541";exon_number "12"
chr4	StringTie	exon	122197196	122197274	.	+	.	transcript_id "DNTX_00185403";gene_id "XLOC_022541";exon_number "13"
chr4	StringTie	exon	122199359	122199450	.	+	.	transcript_id "DNTX_00185403";gene_id "XLOC_022541";exon_number "14"
chr4	StringTie	exon	122201009	122201126	.	+	.	transcript_id "DNTX_00185403";gene_id "XLOC_022541";exon_number "15"
chr4	StringTie	exon	122207110	122207265	.	+	.	transcript_id "DNTX_00185403";gene_id "XLOC_022541";exon_number "16"
chr4	StringTie	exon	122207541	122207638	.	+	.	transcript_id "DNTX_00185403";gene_id "XLOC_022541";exon_number "17"
chr4	StringTie	exon	122209159	122209337	.	+	.	transcript_id "DNTX_00185403";gene_id "XLOC_022541";exon_number "18"
chr4	StringTie	exon	122209818	122209924	.	+	.	transcript_id "DNTX_00185403";gene_id "XLOC_022541";exon_number "19"
chr4	StringTie	exon	122210887	122211095	.	+	.	transcript_id "DNTX_00185403";gene_id "XLOC_022541";exon_number "20"
chr4	StringTie	exon	122219340	122219567	.	+	.	transcript_id "DNTX_00185403";gene_id "XLOC_022541";exon_number "21"
chr4	StringTie	exon	122220333	122220470	.	+	.	transcript_id "DNTX_00185403";gene_id "XLOC_022541";exon_number "22"
chr4	StringTie	exon	122224498	122224677	.	+	.	transcript_id "DNTX_00185403";gene_id "XLOC_022541";exon_number "23"
chr4	StringTie	exon	122226707	122226835	.	+	.	transcript_id "DNTX_00185403";gene_id "XLOC_022541";exon_number "24"
chr4	StringTie	exon	122229121	122229240	.	+	.	transcript_id "DNTX_00185403";gene_id "XLOC_022541";exon_number "25"
chr4	StringTie	exon	122229931	122230211	.	+	.	transcript_id "DNTX_00185403";gene_id "XLOC_022541";exon_number "26"
chr4	StringTie	exon	122234773	122235023	.	+	.	transcript_id "DNTX_00185403";gene_id "XLOC_022541";exon_number "27"
chr4	StringTie	exon	122238092	122238350	.	+	.	transcript_id "DNTX_00185403";gene_id "XLOC_022541";exon_number "28"
chr4	StringTie	exon	122239516	122240353	.	+	.	transcript_id "DNTX_00185403";gene_id "XLOC_022541";exon_number "29"
chr4	StringTie	exon	122242998	122243068	.	+	.	transcript_id "DNTX_00185403";gene_id "XLOC_022541";exon_number "30"
chr4	StringTie	exon	122243854	122244027	.	+	.	transcript_id "DNTX_00185403";gene_id "XLOC_022541";exon_number "31"
chr4	StringTie	exon	122245020	122245140	.	+	.	transcript_id "DNTX_00185403";gene_id "XLOC_022541";exon_number "32"
chr4	StringTie	exon	122246152	122246298	.	+	.	transcript_id "DNTX_00185403";gene_id "XLOC_022541";exon_number "33"
chr4	StringTie	exon	122246683	122246810	.	+	.	transcript_id "DNTX_00185403";gene_id "XLOC_022541";exon_number "34"
chr4	StringTie	exon	122247158	122247357	.	+	.	transcript_id "DNTX_00185403";gene_id "XLOC_022541";exon_number "35"
chr4	StringTie	exon	122249485	122249682	.	+	.	transcript_id "DNTX_00185403";gene_id "XLOC_022541";exon_number "36"
chr4	StringTie	exon	122250362	122250573	.	+	.	transcript_id "DNTX_00185403";gene_id "XLOC_022541";exon_number "37"
chr4	StringTie	exon	122254195	122254346	.	+	.	transcript_id "DNTX_00185403";gene_id "XLOC_022541";exon_number "38"
chr4	StringTie	exon	122254805	122254955	.	+	.	transcript_id "DNTX_00185403";gene_id "XLOC_022541";exon_number "39"
chr4	StringTie	exon	122255131	122255283	.	+	.	transcript_id "DNTX_00185403";gene_id "XLOC_022541";exon_number "40"
chr4	StringTie	exon	122257255	122257495	.	+	.	transcript_id "DNTX_00185403";gene_id "XLOC_022541";exon_number "41"
chr4	StringTie	exon	122258701	122258843	.	+	.	transcript_id "DNTX_00185403";gene_id "XLOC_022541";exon_number "42"
chr4	StringTie	exon	122262764	122262983	.	+	.	transcript_id "DNTX_00185403";gene_id "XLOC_022541";exon_number "43"
chr4	StringTie	exon	122263442	122263600	.	+	.	transcript_id "DNTX_00185403";gene_id "XLOC_022541";exon_number "44"
chr4	StringTie	exon	122264252	122264427	.	+	.	transcript_id "DNTX_00185403";gene_id "XLOC_022541";exon_number "45"
chr4	StringTie	exon	122266783	122266958	.	+	.	transcript_id "DNTX_00185403";gene_id "XLOC_022541";exon_number "46"
chr4	StringTie	exon	122271018	122271724	.	+	.	transcript_id "DNTX_00185403";gene_id "XLOC_022541";exon_number "47"
chr4	StringTie	exon	122272160	122272405	.	+	.	transcript_id "DNTX_00185403";gene_id "XLOC_022541";exon_number "48"
chr4	StringTie	exon	122274343	122274436	.	+	.	transcript_id "DNTX_00185403";gene_id "XLOC_022541";exon_number "49"
chr4	StringTie	exon	122275972	122276022	.	+	.	transcript_id "DNTX_00185403";gene_id "XLOC_022541";exon_number "50"
chr4	StringTie	exon	122279775	122279981	.	+	.	transcript_id "DNTX_00185403";gene_id "XLOC_022541";exon_number "51"
chr4	StringTie	exon	122281536	122281774	.	+	.	transcript_id "DNTX_00185403";gene_id "XLOC_022541";exon_number "52"
chr4	StringTie	exon	122286541	122286785	.	+	.	transcript_id "DNTX_00185403";gene_id "XLOC_022541";exon_number "53"
chr4	StringTie	exon	122289087	122289192	.	+	.	transcript_id "DNTX_00185403";gene_id "XLOC_022541";exon_number "54"
chr4	StringTie	exon	122301300	122301397	.	+	.	transcript_id "DNTX_00185403";gene_id "XLOC_022541";exon_number "55"
chr4	StringTie	exon	122304798	122304983	.	+	.	transcript_id "DNTX_00185403";gene_id "XLOC_022541";exon_number "56"
chr4	StringTie	exon	122305877	122306045	.	+	.	transcript_id "DNTX_00185403";gene_id "XLOC_022541";exon_number "57"
chr4	StringTie	exon	122307949	122308160	.	+	.	transcript_id "DNTX_00185403";gene_id "XLOC_022541";exon_number "58"
chr4	StringTie	exon	122309266	122309464	.	+	.	transcript_id "DNTX_00185403";gene_id "XLOC_022541";exon_number "59"
chr4	StringTie	exon	122313628	122313687	.	+	.	transcript_id "DNTX_00185403";gene_id "XLOC_022541";exon_number "60"
chr4	StringTie	exon	122315462	122315688	.	+	.	transcript_id "DNTX_00185403";gene_id "XLOC_022541";exon_number "61"
chr4	StringTie	exon	122316732	122316862	.	+	.	transcript_id "DNTX_00185403";gene_id "XLOC_022541";exon_number "62"
chr4	StringTie	exon	122318147	122318270	.	+	.	transcript_id "DNTX_00185403";gene_id "XLOC_022541";exon_number "63"
chr4	StringTie	exon	122324427	122324536	.	+	.	transcript_id "DNTX_00185403";gene_id "XLOC_022541";exon_number "64"
chr4	StringTie	exon	122325230	122325320	.	+	.	transcript_id "DNTX_00185403";gene_id "XLOC_022541";exon_number "65"
chr4	StringTie	exon	122325855	122325917	.	+	.	transcript_id "DNTX_00185403";gene_id "XLOC_022541";exon_number "66"
chr4	StringTie	exon	122328104	122328357	.	+	.	transcript_id "DNTX_00185403";gene_id "XLOC_022541";exon_number "67"
chr4	StringTie	exon	122331326	122331541	.	+	.	transcript_id "DNTX_00185403";gene_id "XLOC_022541";exon_number "68"
chr4	StringTie	exon	122333629	122333809	.	+	.	transcript_id "DNTX_00185403";gene_id "XLOC_022541";exon_number "69"
chr4	StringTie	exon	122334344	122334440	.	+	.	transcript_id "DNTX_00185403";gene_id "XLOC_022541";exon_number "70"
chr4	StringTie	exon	122336192	122336353	.	+	.	transcript_id "DNTX_00185403";gene_id "XLOC_022541";exon_number "71"
chr4	StringTie	exon	122336881	122337020	.	+	.	transcript_id "DNTX_00185403";gene_id "XLOC_022541";exon_number "72"
chr4	StringTie	exon	122339207	122339408	.	+	.	transcript_id "DNTX_00185403";gene_id "XLOC_022541";exon_number "73"
chr4	StringTie	exon	122343410	122343610	.	+	.	transcript_id "DNTX_00185403";gene_id "XLOC_022541";exon_number "74"
chr4	StringTie	exon	122344382	122344561	.	+	.	transcript_id "DNTX_00185403";gene_id "XLOC_022541";exon_number "75"
chr4	StringTie	exon	122346623	122346760	.	+	.	transcript_id "DNTX_00185403";gene_id "XLOC_022541";exon_number "76"
chr4	StringTie	exon	122347522	122347779	.	+	.	transcript_id "DNTX_00185403";gene_id "XLOC_022541";exon_number "77"
chr4	StringTie	exon	122348567	122348717	.	+	.	transcript_id "DNTX_00185403";gene_id "XLOC_022541";exon_number "78"
chr4	StringTie	exon	122349158	122349315	.	+	.	transcript_id "DNTX_00185403";gene_id "XLOC_022541";exon_number "79"
chr4	StringTie	exon	122349450	122349642	.	+	.	transcript_id "DNTX_00185403";gene_id "XLOC_022541";exon_number "80"
chr4	StringTie	exon	122349857	122350074	.	+	.	transcript_id "DNTX_00185403";gene_id "XLOC_022541";exon_number "81"
chr4	StringTie	exon	122352904	122353155	.	+	.	transcript_id "DNTX_00185403";gene_id "XLOC_022541";exon_number "82"
chr4	StringTie	exon	122353814	122354017	.	+	.	transcript_id "DNTX_00185403";gene_id "XLOC_022541";exon_number "83"
chr4	StringTie	exon	122355796	122355990	.	+	.	transcript_id "DNTX_00185403";gene_id "XLOC_022541";exon_number "84"
chr4	StringTie	exon	122356621	122356755	.	+	.	transcript_id "DNTX_00185403";gene_id "XLOC_022541";exon_number "85"
chr4	StringTie	exon	122359557	122359722	.	+	.	transcript_id "DNTX_00185403";gene_id "XLOC_022541";exon_number "86"
chr4	StringTie	exon	122362031	122362752	.	+	.	transcript_id "DNTX_00185403";gene_id "XLOC_022541";exon_number "87"
chr4	StringTie	transcript	122152275	122362752	.	+	.	transcript_id "DNTX_00186178";gene_id "XLOC_022541";oId "Pituitary_00339844";class_code "j";tss_id "TSS95278";gene_name "KIAA1109";cmp_ref "ENST00000264501.8"
chr4	StringTie	exon	122152275	122152584	.	+	.	transcript_id "DNTX_00186178";gene_id "XLOC_022541";exon_number "1"
chr4	StringTie	exon	122154025	122154112	.	+	.	transcript_id "DNTX_00186178";gene_id "XLOC_022541";exon_number "2"
chr4	StringTie	exon	122170615	122170744	.	+	.	transcript_id "DNTX_00186178";gene_id "XLOC_022541";exon_number "3"
chr4	StringTie	exon	122173036	122173152	.	+	.	transcript_id "DNTX_00186178";gene_id "XLOC_022541";exon_number "4"
chr4	StringTie	exon	122174574	122174652	.	+	.	transcript_id "DNTX_00186178";gene_id "XLOC_022541";exon_number "5"
chr4	StringTie	exon	122175850	122175914	.	+	.	transcript_id "DNTX_00186178";gene_id "XLOC_022541";exon_number "6"
chr4	StringTie	exon	122186036	122186222	.	+	.	transcript_id "DNTX_00186178";gene_id "XLOC_022541";exon_number "7"
chr4	StringTie	exon	122187431	122187512	.	+	.	transcript_id "DNTX_00186178";gene_id "XLOC_022541";exon_number "8"
chr4	StringTie	exon	122187895	122188088	.	+	.	transcript_id "DNTX_00186178";gene_id "XLOC_022541";exon_number "9"
chr4	StringTie	exon	122190000	122190079	.	+	.	transcript_id "DNTX_00186178";gene_id "XLOC_022541";exon_number "10"
chr4	StringTie	exon	122192229	122192379	.	+	.	transcript_id "DNTX_00186178";gene_id "XLOC_022541";exon_number "11"
chr4	StringTie	exon	122196635	122196791	.	+	.	transcript_id "DNTX_00186178";gene_id "XLOC_022541";exon_number "12"
chr4	StringTie	exon	122197196	122197274	.	+	.	transcript_id "DNTX_00186178";gene_id "XLOC_022541";exon_number "13"
chr4	StringTie	exon	122199359	122199450	.	+	.	transcript_id "DNTX_00186178";gene_id "XLOC_022541";exon_number "14"
chr4	StringTie	exon	122201009	122201126	.	+	.	transcript_id "DNTX_00186178";gene_id "XLOC_022541";exon_number "15"
chr4	StringTie	exon	122207110	122207265	.	+	.	transcript_id "DNTX_00186178";gene_id "XLOC_022541";exon_number "16"
chr4	StringTie	exon	122207541	122207638	.	+	.	transcript_id "DNTX_00186178";gene_id "XLOC_022541";exon_number "17"
chr4	StringTie	exon	122209159	122209337	.	+	.	transcript_id "DNTX_00186178";gene_id "XLOC_022541";exon_number "18"
chr4	StringTie	exon	122209818	122209924	.	+	.	transcript_id "DNTX_00186178";gene_id "XLOC_022541";exon_number "19"
chr4	StringTie	exon	122210887	122211095	.	+	.	transcript_id "DNTX_00186178";gene_id "XLOC_022541";exon_number "20"
chr4	StringTie	exon	122219340	122219567	.	+	.	transcript_id "DNTX_00186178";gene_id "XLOC_022541";exon_number "21"
chr4	StringTie	exon	122220333	122220470	.	+	.	transcript_id "DNTX_00186178";gene_id "XLOC_022541";exon_number "22"
chr4	StringTie	exon	122224498	122224677	.	+	.	transcript_id "DNTX_00186178";gene_id "XLOC_022541";exon_number "23"
chr4	StringTie	exon	122226707	122226835	.	+	.	transcript_id "DNTX_00186178";gene_id "XLOC_022541";exon_number "24"
chr4	StringTie	exon	122229121	122229240	.	+	.	transcript_id "DNTX_00186178";gene_id "XLOC_022541";exon_number "25"
chr4	StringTie	exon	122229931	122230211	.	+	.	transcript_id "DNTX_00186178";gene_id "XLOC_022541";exon_number "26"
chr4	StringTie	exon	122234773	122235023	.	+	.	transcript_id "DNTX_00186178";gene_id "XLOC_022541";exon_number "27"
chr4	StringTie	exon	122238092	122238350	.	+	.	transcript_id "DNTX_00186178";gene_id "XLOC_022541";exon_number "28"
chr4	StringTie	exon	122239516	122240353	.	+	.	transcript_id "DNTX_00186178";gene_id "XLOC_022541";exon_number "29"
chr4	StringTie	exon	122242998	122243068	.	+	.	transcript_id "DNTX_00186178";gene_id "XLOC_022541";exon_number "30"
chr4	StringTie	exon	122243854	122244027	.	+	.	transcript_id "DNTX_00186178";gene_id "XLOC_022541";exon_number "31"
chr4	StringTie	exon	122245020	122245140	.	+	.	transcript_id "DNTX_00186178";gene_id "XLOC_022541";exon_number "32"
chr4	StringTie	exon	122246152	122246298	.	+	.	transcript_id "DNTX_00186178";gene_id "XLOC_022541";exon_number "33"
chr4	StringTie	exon	122246683	122246810	.	+	.	transcript_id "DNTX_00186178";gene_id "XLOC_022541";exon_number "34"
chr4	StringTie	exon	122247158	122247357	.	+	.	transcript_id "DNTX_00186178";gene_id "XLOC_022541";exon_number "35"
chr4	StringTie	exon	122249485	122249682	.	+	.	transcript_id "DNTX_00186178";gene_id "XLOC_022541";exon_number "36"
chr4	StringTie	exon	122250362	122250573	.	+	.	transcript_id "DNTX_00186178";gene_id "XLOC_022541";exon_number "37"
chr4	StringTie	exon	122254195	122254346	.	+	.	transcript_id "DNTX_00186178";gene_id "XLOC_022541";exon_number "38"
chr4	StringTie	exon	122254805	122254955	.	+	.	transcript_id "DNTX_00186178";gene_id "XLOC_022541";exon_number "39"
chr4	StringTie	exon	122255131	122255283	.	+	.	transcript_id "DNTX_00186178";gene_id "XLOC_022541";exon_number "40"
chr4	StringTie	exon	122257255	122257495	.	+	.	transcript_id "DNTX_00186178";gene_id "XLOC_022541";exon_number "41"
chr4	StringTie	exon	122258701	122258843	.	+	.	transcript_id "DNTX_00186178";gene_id "XLOC_022541";exon_number "42"
chr4	StringTie	exon	122262764	122262983	.	+	.	transcript_id "DNTX_00186178";gene_id "XLOC_022541";exon_number "43"
chr4	StringTie	exon	122263442	122263600	.	+	.	transcript_id "DNTX_00186178";gene_id "XLOC_022541";exon_number "44"
chr4	StringTie	exon	122264252	122264427	.	+	.	transcript_id "DNTX_00186178";gene_id "XLOC_022541";exon_number "45"
chr4	StringTie	exon	122266783	122266958	.	+	.	transcript_id "DNTX_00186178";gene_id "XLOC_022541";exon_number "46"
chr4	StringTie	exon	122271018	122271724	.	+	.	transcript_id "DNTX_00186178";gene_id "XLOC_022541";exon_number "47"
chr4	StringTie	exon	122272160	122272405	.	+	.	transcript_id "DNTX_00186178";gene_id "XLOC_022541";exon_number "48"
chr4	StringTie	exon	122274343	122274436	.	+	.	transcript_id "DNTX_00186178";gene_id "XLOC_022541";exon_number "49"
chr4	StringTie	exon	122279775	122279981	.	+	.	transcript_id "DNTX_00186178";gene_id "XLOC_022541";exon_number "50"
chr4	StringTie	exon	122281536	122281774	.	+	.	transcript_id "DNTX_00186178";gene_id "XLOC_022541";exon_number "51"
chr4	StringTie	exon	122286541	122286785	.	+	.	transcript_id "DNTX_00186178";gene_id "XLOC_022541";exon_number "52"
chr4	StringTie	exon	122289087	122289192	.	+	.	transcript_id "DNTX_00186178";gene_id "XLOC_022541";exon_number "53"
chr4	StringTie	exon	122301300	122301397	.	+	.	transcript_id "DNTX_00186178";gene_id "XLOC_022541";exon_number "54"
chr4	StringTie	exon	122304798	122304983	.	+	.	transcript_id "DNTX_00186178";gene_id "XLOC_022541";exon_number "55"
chr4	StringTie	exon	122305877	122306045	.	+	.	transcript_id "DNTX_00186178";gene_id "XLOC_022541";exon_number "56"
chr4	StringTie	exon	122307949	122308160	.	+	.	transcript_id "DNTX_00186178";gene_id "XLOC_022541";exon_number "57"
chr4	StringTie	exon	122309266	122309464	.	+	.	transcript_id "DNTX_00186178";gene_id "XLOC_022541";exon_number "58"
chr4	StringTie	exon	122313628	122313687	.	+	.	transcript_id "DNTX_00186178";gene_id "XLOC_022541";exon_number "59"
chr4	StringTie	exon	122315462	122315688	.	+	.	transcript_id "DNTX_00186178";gene_id "XLOC_022541";exon_number "60"
chr4	StringTie	exon	122316732	122316862	.	+	.	transcript_id "DNTX_00186178";gene_id "XLOC_022541";exon_number "61"
chr4	StringTie	exon	122318147	122318270	.	+	.	transcript_id "DNTX_00186178";gene_id "XLOC_022541";exon_number "62"
chr4	StringTie	exon	122324427	122324536	.	+	.	transcript_id "DNTX_00186178";gene_id "XLOC_022541";exon_number "63"
chr4	StringTie	exon	122325230	122325320	.	+	.	transcript_id "DNTX_00186178";gene_id "XLOC_022541";exon_number "64"
chr4	StringTie	exon	122325855	122325917	.	+	.	transcript_id "DNTX_00186178";gene_id "XLOC_022541";exon_number "65"
chr4	StringTie	exon	122328104	122328357	.	+	.	transcript_id "DNTX_00186178";gene_id "XLOC_022541";exon_number "66"
chr4	StringTie	exon	122331326	122331541	.	+	.	transcript_id "DNTX_00186178";gene_id "XLOC_022541";exon_number "67"
chr4	StringTie	exon	122333629	122333809	.	+	.	transcript_id "DNTX_00186178";gene_id "XLOC_022541";exon_number "68"
chr4	StringTie	exon	122334344	122334440	.	+	.	transcript_id "DNTX_00186178";gene_id "XLOC_022541";exon_number "69"
chr4	StringTie	exon	122336192	122336353	.	+	.	transcript_id "DNTX_00186178";gene_id "XLOC_022541";exon_number "70"
chr4	StringTie	exon	122336881	122337020	.	+	.	transcript_id "DNTX_00186178";gene_id "XLOC_022541";exon_number "71"
chr4	StringTie	exon	122339207	122339408	.	+	.	transcript_id "DNTX_00186178";gene_id "XLOC_022541";exon_number "72"
chr4	StringTie	exon	122343410	122343610	.	+	.	transcript_id "DNTX_00186178";gene_id "XLOC_022541";exon_number "73"
chr4	StringTie	exon	122344382	122344561	.	+	.	transcript_id "DNTX_00186178";gene_id "XLOC_022541";exon_number "74"
chr4	StringTie	exon	122346623	122346760	.	+	.	transcript_id "DNTX_00186178";gene_id "XLOC_022541";exon_number "75"
chr4	StringTie	exon	122347522	122347779	.	+	.	transcript_id "DNTX_00186178";gene_id "XLOC_022541";exon_number "76"
chr4	StringTie	exon	122348567	122348717	.	+	.	transcript_id "DNTX_00186178";gene_id "XLOC_022541";exon_number "77"
chr4	StringTie	exon	122349158	122349315	.	+	.	transcript_id "DNTX_00186178";gene_id "XLOC_022541";exon_number "78"
chr4	StringTie	exon	122349450	122349642	.	+	.	transcript_id "DNTX_00186178";gene_id "XLOC_022541";exon_number "79"
chr4	StringTie	exon	122349857	122350074	.	+	.	transcript_id "DNTX_00186178";gene_id "XLOC_022541";exon_number "80"
chr4	StringTie	exon	122352904	122353155	.	+	.	transcript_id "DNTX_00186178";gene_id "XLOC_022541";exon_number "81"
chr4	StringTie	exon	122353814	122354017	.	+	.	transcript_id "DNTX_00186178";gene_id "XLOC_022541";exon_number "82"
chr4	StringTie	exon	122355796	122355990	.	+	.	transcript_id "DNTX_00186178";gene_id "XLOC_022541";exon_number "83"
chr4	StringTie	exon	122356621	122356755	.	+	.	transcript_id "DNTX_00186178";gene_id "XLOC_022541";exon_number "84"
chr4	StringTie	exon	122359557	122359722	.	+	.	transcript_id "DNTX_00186178";gene_id "XLOC_022541";exon_number "85"
chr4	StringTie	exon	122362031	122362752	.	+	.	transcript_id "DNTX_00186178";gene_id "XLOC_022541";exon_number "86"
chr4	StringTie	transcript	122152311	122333809	.	+	.	transcript_id "DNTX_00186748";gene_id "XLOC_022541";oId "Retina_Adult.Tissue_00992500";class_code "c";tss_id "TSS95279";gene_name "KIAA1109";cmp_ref "ENST00000264501.8"
chr4	StringTie	exon	122152311	122152584	.	+	.	transcript_id "DNTX_00186748";gene_id "XLOC_022541";exon_number "1"
chr4	StringTie	exon	122154025	122154112	.	+	.	transcript_id "DNTX_00186748";gene_id "XLOC_022541";exon_number "2"
chr4	StringTie	exon	122170615	122170744	.	+	.	transcript_id "DNTX_00186748";gene_id "XLOC_022541";exon_number "3"
chr4	StringTie	exon	122173036	122173152	.	+	.	transcript_id "DNTX_00186748";gene_id "XLOC_022541";exon_number "4"
chr4	StringTie	exon	122174574	122174652	.	+	.	transcript_id "DNTX_00186748";gene_id "XLOC_022541";exon_number "5"
chr4	StringTie	exon	122175850	122175914	.	+	.	transcript_id "DNTX_00186748";gene_id "XLOC_022541";exon_number "6"
chr4	StringTie	exon	122186036	122186222	.	+	.	transcript_id "DNTX_00186748";gene_id "XLOC_022541";exon_number "7"
chr4	StringTie	exon	122187431	122187512	.	+	.	transcript_id "DNTX_00186748";gene_id "XLOC_022541";exon_number "8"
chr4	StringTie	exon	122187895	122188088	.	+	.	transcript_id "DNTX_00186748";gene_id "XLOC_022541";exon_number "9"
chr4	StringTie	exon	122190000	122190079	.	+	.	transcript_id "DNTX_00186748";gene_id "XLOC_022541";exon_number "10"
chr4	StringTie	exon	122192229	122192379	.	+	.	transcript_id "DNTX_00186748";gene_id "XLOC_022541";exon_number "11"
chr4	StringTie	exon	122196635	122196791	.	+	.	transcript_id "DNTX_00186748";gene_id "XLOC_022541";exon_number "12"
chr4	StringTie	exon	122197196	122197274	.	+	.	transcript_id "DNTX_00186748";gene_id "XLOC_022541";exon_number "13"
chr4	StringTie	exon	122199359	122199450	.	+	.	transcript_id "DNTX_00186748";gene_id "XLOC_022541";exon_number "14"
chr4	StringTie	exon	122201009	122201126	.	+	.	transcript_id "DNTX_00186748";gene_id "XLOC_022541";exon_number "15"
chr4	StringTie	exon	122207110	122207265	.	+	.	transcript_id "DNTX_00186748";gene_id "XLOC_022541";exon_number "16"
chr4	StringTie	exon	122207541	122207638	.	+	.	transcript_id "DNTX_00186748";gene_id "XLOC_022541";exon_number "17"
chr4	StringTie	exon	122209159	122209337	.	+	.	transcript_id "DNTX_00186748";gene_id "XLOC_022541";exon_number "18"
chr4	StringTie	exon	122209818	122209924	.	+	.	transcript_id "DNTX_00186748";gene_id "XLOC_022541";exon_number "19"
chr4	StringTie	exon	122210887	122211095	.	+	.	transcript_id "DNTX_00186748";gene_id "XLOC_022541";exon_number "20"
chr4	StringTie	exon	122219340	122219567	.	+	.	transcript_id "DNTX_00186748";gene_id "XLOC_022541";exon_number "21"
chr4	StringTie	exon	122220333	122220470	.	+	.	transcript_id "DNTX_00186748";gene_id "XLOC_022541";exon_number "22"
chr4	StringTie	exon	122224498	122224677	.	+	.	transcript_id "DNTX_00186748";gene_id "XLOC_022541";exon_number "23"
chr4	StringTie	exon	122226707	122226835	.	+	.	transcript_id "DNTX_00186748";gene_id "XLOC_022541";exon_number "24"
chr4	StringTie	exon	122229121	122229240	.	+	.	transcript_id "DNTX_00186748";gene_id "XLOC_022541";exon_number "25"
chr4	StringTie	exon	122229931	122230211	.	+	.	transcript_id "DNTX_00186748";gene_id "XLOC_022541";exon_number "26"
chr4	StringTie	exon	122234773	122235023	.	+	.	transcript_id "DNTX_00186748";gene_id "XLOC_022541";exon_number "27"
chr4	StringTie	exon	122238092	122238350	.	+	.	transcript_id "DNTX_00186748";gene_id "XLOC_022541";exon_number "28"
chr4	StringTie	exon	122239516	122240353	.	+	.	transcript_id "DNTX_00186748";gene_id "XLOC_022541";exon_number "29"
chr4	StringTie	exon	122242998	122243068	.	+	.	transcript_id "DNTX_00186748";gene_id "XLOC_022541";exon_number "30"
chr4	StringTie	exon	122243854	122244027	.	+	.	transcript_id "DNTX_00186748";gene_id "XLOC_022541";exon_number "31"
chr4	StringTie	exon	122245020	122245140	.	+	.	transcript_id "DNTX_00186748";gene_id "XLOC_022541";exon_number "32"
chr4	StringTie	exon	122246152	122246298	.	+	.	transcript_id "DNTX_00186748";gene_id "XLOC_022541";exon_number "33"
chr4	StringTie	exon	122246683	122246810	.	+	.	transcript_id "DNTX_00186748";gene_id "XLOC_022541";exon_number "34"
chr4	StringTie	exon	122247158	122247357	.	+	.	transcript_id "DNTX_00186748";gene_id "XLOC_022541";exon_number "35"
chr4	StringTie	exon	122249485	122249682	.	+	.	transcript_id "DNTX_00186748";gene_id "XLOC_022541";exon_number "36"
chr4	StringTie	exon	122250362	122250573	.	+	.	transcript_id "DNTX_00186748";gene_id "XLOC_022541";exon_number "37"
chr4	StringTie	exon	122254195	122254346	.	+	.	transcript_id "DNTX_00186748";gene_id "XLOC_022541";exon_number "38"
chr4	StringTie	exon	122254805	122254955	.	+	.	transcript_id "DNTX_00186748";gene_id "XLOC_022541";exon_number "39"
chr4	StringTie	exon	122255131	122255283	.	+	.	transcript_id "DNTX_00186748";gene_id "XLOC_022541";exon_number "40"
chr4	StringTie	exon	122257255	122257495	.	+	.	transcript_id "DNTX_00186748";gene_id "XLOC_022541";exon_number "41"
chr4	StringTie	exon	122258701	122258843	.	+	.	transcript_id "DNTX_00186748";gene_id "XLOC_022541";exon_number "42"
chr4	StringTie	exon	122262764	122262983	.	+	.	transcript_id "DNTX_00186748";gene_id "XLOC_022541";exon_number "43"
chr4	StringTie	exon	122263442	122263600	.	+	.	transcript_id "DNTX_00186748";gene_id "XLOC_022541";exon_number "44"
chr4	StringTie	exon	122264252	122264427	.	+	.	transcript_id "DNTX_00186748";gene_id "XLOC_022541";exon_number "45"
chr4	StringTie	exon	122266783	122266958	.	+	.	transcript_id "DNTX_00186748";gene_id "XLOC_022541";exon_number "46"
chr4	StringTie	exon	122271018	122271724	.	+	.	transcript_id "DNTX_00186748";gene_id "XLOC_022541";exon_number "47"
chr4	StringTie	exon	122272160	122272405	.	+	.	transcript_id "DNTX_00186748";gene_id "XLOC_022541";exon_number "48"
chr4	StringTie	exon	122274343	122274436	.	+	.	transcript_id "DNTX_00186748";gene_id "XLOC_022541";exon_number "49"
chr4	StringTie	exon	122275972	122276022	.	+	.	transcript_id "DNTX_00186748";gene_id "XLOC_022541";exon_number "50"
chr4	StringTie	exon	122279775	122279981	.	+	.	transcript_id "DNTX_00186748";gene_id "XLOC_022541";exon_number "51"
chr4	StringTie	exon	122281536	122281774	.	+	.	transcript_id "DNTX_00186748";gene_id "XLOC_022541";exon_number "52"
chr4	StringTie	exon	122286541	122286785	.	+	.	transcript_id "DNTX_00186748";gene_id "XLOC_022541";exon_number "53"
chr4	StringTie	exon	122289087	122289192	.	+	.	transcript_id "DNTX_00186748";gene_id "XLOC_022541";exon_number "54"
chr4	StringTie	exon	122301300	122301397	.	+	.	transcript_id "DNTX_00186748";gene_id "XLOC_022541";exon_number "55"
chr4	StringTie	exon	122304798	122304983	.	+	.	transcript_id "DNTX_00186748";gene_id "XLOC_022541";exon_number "56"
chr4	StringTie	exon	122305877	122306045	.	+	.	transcript_id "DNTX_00186748";gene_id "XLOC_022541";exon_number "57"
chr4	StringTie	exon	122307949	122308160	.	+	.	transcript_id "DNTX_00186748";gene_id "XLOC_022541";exon_number "58"
chr4	StringTie	exon	122309266	122309464	.	+	.	transcript_id "DNTX_00186748";gene_id "XLOC_022541";exon_number "59"
chr4	StringTie	exon	122313628	122313687	.	+	.	transcript_id "DNTX_00186748";gene_id "XLOC_022541";exon_number "60"
chr4	StringTie	exon	122315462	122315688	.	+	.	transcript_id "DNTX_00186748";gene_id "XLOC_022541";exon_number "61"
chr4	StringTie	exon	122316732	122316862	.	+	.	transcript_id "DNTX_00186748";gene_id "XLOC_022541";exon_number "62"
chr4	StringTie	exon	122318147	122318270	.	+	.	transcript_id "DNTX_00186748";gene_id "XLOC_022541";exon_number "63"
chr4	StringTie	exon	122324427	122324536	.	+	.	transcript_id "DNTX_00186748";gene_id "XLOC_022541";exon_number "64"
chr4	StringTie	exon	122325230	122325320	.	+	.	transcript_id "DNTX_00186748";gene_id "XLOC_022541";exon_number "65"
chr4	StringTie	exon	122328104	122328357	.	+	.	transcript_id "DNTX_00186748";gene_id "XLOC_022541";exon_number "66"
chr4	StringTie	exon	122331326	122331541	.	+	.	transcript_id "DNTX_00186748";gene_id "XLOC_022541";exon_number "67"
chr4	StringTie	exon	122333629	122333809	.	+	.	transcript_id "DNTX_00186748";gene_id "XLOC_022541";exon_number "68"
chr4	StringTie	transcript	122152324	122333809	.	+	.	transcript_id "DNTX_00189782";gene_id "XLOC_022541";oId "Cornea_Adult.Tissue_00580816";class_code "j";tss_id "TSS95279";contained_in "DNTX_00186178";gene_name "KIAA1109";cmp_ref "ENST00000264501.8"
chr4	StringTie	exon	122152324	122152584	.	+	.	transcript_id "DNTX_00189782";gene_id "XLOC_022541";exon_number "1"
chr4	StringTie	exon	122154025	122154112	.	+	.	transcript_id "DNTX_00189782";gene_id "XLOC_022541";exon_number "2"
chr4	StringTie	exon	122170615	122170744	.	+	.	transcript_id "DNTX_00189782";gene_id "XLOC_022541";exon_number "3"
chr4	StringTie	exon	122173036	122173152	.	+	.	transcript_id "DNTX_00189782";gene_id "XLOC_022541";exon_number "4"
chr4	StringTie	exon	122174574	122174652	.	+	.	transcript_id "DNTX_00189782";gene_id "XLOC_022541";exon_number "5"
chr4	StringTie	exon	122175850	122175914	.	+	.	transcript_id "DNTX_00189782";gene_id "XLOC_022541";exon_number "6"
chr4	StringTie	exon	122186036	122186222	.	+	.	transcript_id "DNTX_00189782";gene_id "XLOC_022541";exon_number "7"
chr4	StringTie	exon	122187431	122187512	.	+	.	transcript_id "DNTX_00189782";gene_id "XLOC_022541";exon_number "8"
chr4	StringTie	exon	122187895	122188088	.	+	.	transcript_id "DNTX_00189782";gene_id "XLOC_022541";exon_number "9"
chr4	StringTie	exon	122190000	122190079	.	+	.	transcript_id "DNTX_00189782";gene_id "XLOC_022541";exon_number "10"
chr4	StringTie	exon	122192229	122192379	.	+	.	transcript_id "DNTX_00189782";gene_id "XLOC_022541";exon_number "11"
chr4	StringTie	exon	122196635	122196791	.	+	.	transcript_id "DNTX_00189782";gene_id "XLOC_022541";exon_number "12"
chr4	StringTie	exon	122197196	122197274	.	+	.	transcript_id "DNTX_00189782";gene_id "XLOC_022541";exon_number "13"
chr4	StringTie	exon	122199359	122199450	.	+	.	transcript_id "DNTX_00189782";gene_id "XLOC_022541";exon_number "14"
chr4	StringTie	exon	122201009	122201126	.	+	.	transcript_id "DNTX_00189782";gene_id "XLOC_022541";exon_number "15"
chr4	StringTie	exon	122207110	122207265	.	+	.	transcript_id "DNTX_00189782";gene_id "XLOC_022541";exon_number "16"
chr4	StringTie	exon	122207541	122207638	.	+	.	transcript_id "DNTX_00189782";gene_id "XLOC_022541";exon_number "17"
chr4	StringTie	exon	122209159	122209337	.	+	.	transcript_id "DNTX_00189782";gene_id "XLOC_022541";exon_number "18"
chr4	StringTie	exon	122209818	122209924	.	+	.	transcript_id "DNTX_00189782";gene_id "XLOC_022541";exon_number "19"
chr4	StringTie	exon	122210887	122211095	.	+	.	transcript_id "DNTX_00189782";gene_id "XLOC_022541";exon_number "20"
chr4	StringTie	exon	122219340	122219567	.	+	.	transcript_id "DNTX_00189782";gene_id "XLOC_022541";exon_number "21"
chr4	StringTie	exon	122220333	122220470	.	+	.	transcript_id "DNTX_00189782";gene_id "XLOC_022541";exon_number "22"
chr4	StringTie	exon	122224498	122224677	.	+	.	transcript_id "DNTX_00189782";gene_id "XLOC_022541";exon_number "23"
chr4	StringTie	exon	122226707	122226835	.	+	.	transcript_id "DNTX_00189782";gene_id "XLOC_022541";exon_number "24"
chr4	StringTie	exon	122229121	122229240	.	+	.	transcript_id "DNTX_00189782";gene_id "XLOC_022541";exon_number "25"
chr4	StringTie	exon	122229931	122230211	.	+	.	transcript_id "DNTX_00189782";gene_id "XLOC_022541";exon_number "26"
chr4	StringTie	exon	122234773	122235023	.	+	.	transcript_id "DNTX_00189782";gene_id "XLOC_022541";exon_number "27"
chr4	StringTie	exon	122238092	122238350	.	+	.	transcript_id "DNTX_00189782";gene_id "XLOC_022541";exon_number "28"
chr4	StringTie	exon	122239516	122240353	.	+	.	transcript_id "DNTX_00189782";gene_id "XLOC_022541";exon_number "29"
chr4	StringTie	exon	122242998	122243068	.	+	.	transcript_id "DNTX_00189782";gene_id "XLOC_022541";exon_number "30"
chr4	StringTie	exon	122243854	122244027	.	+	.	transcript_id "DNTX_00189782";gene_id "XLOC_022541";exon_number "31"
chr4	StringTie	exon	122245020	122245140	.	+	.	transcript_id "DNTX_00189782";gene_id "XLOC_022541";exon_number "32"
chr4	StringTie	exon	122246152	122246298	.	+	.	transcript_id "DNTX_00189782";gene_id "XLOC_022541";exon_number "33"
chr4	StringTie	exon	122246683	122246810	.	+	.	transcript_id "DNTX_00189782";gene_id "XLOC_022541";exon_number "34"
chr4	StringTie	exon	122247158	122247357	.	+	.	transcript_id "DNTX_00189782";gene_id "XLOC_022541";exon_number "35"
chr4	StringTie	exon	122249485	122249682	.	+	.	transcript_id "DNTX_00189782";gene_id "XLOC_022541";exon_number "36"
chr4	StringTie	exon	122250362	122250573	.	+	.	transcript_id "DNTX_00189782";gene_id "XLOC_022541";exon_number "37"
chr4	StringTie	exon	122254195	122254346	.	+	.	transcript_id "DNTX_00189782";gene_id "XLOC_022541";exon_number "38"
chr4	StringTie	exon	122254805	122254955	.	+	.	transcript_id "DNTX_00189782";gene_id "XLOC_022541";exon_number "39"
chr4	StringTie	exon	122255131	122255283	.	+	.	transcript_id "DNTX_00189782";gene_id "XLOC_022541";exon_number "40"
chr4	StringTie	exon	122257255	122257495	.	+	.	transcript_id "DNTX_00189782";gene_id "XLOC_022541";exon_number "41"
chr4	StringTie	exon	122258701	122258843	.	+	.	transcript_id "DNTX_00189782";gene_id "XLOC_022541";exon_number "42"
chr4	StringTie	exon	122262764	122262983	.	+	.	transcript_id "DNTX_00189782";gene_id "XLOC_022541";exon_number "43"
chr4	StringTie	exon	122263442	122263600	.	+	.	transcript_id "DNTX_00189782";gene_id "XLOC_022541";exon_number "44"
chr4	StringTie	exon	122264252	122264427	.	+	.	transcript_id "DNTX_00189782";gene_id "XLOC_022541";exon_number "45"
chr4	StringTie	exon	122266783	122266958	.	+	.	transcript_id "DNTX_00189782";gene_id "XLOC_022541";exon_number "46"
chr4	StringTie	exon	122271018	122271724	.	+	.	transcript_id "DNTX_00189782";gene_id "XLOC_022541";exon_number "47"
chr4	StringTie	exon	122272160	122272405	.	+	.	transcript_id "DNTX_00189782";gene_id "XLOC_022541";exon_number "48"
chr4	StringTie	exon	122274343	122274436	.	+	.	transcript_id "DNTX_00189782";gene_id "XLOC_022541";exon_number "49"
chr4	StringTie	exon	122279775	122279981	.	+	.	transcript_id "DNTX_00189782";gene_id "XLOC_022541";exon_number "50"
chr4	StringTie	exon	122281536	122281774	.	+	.	transcript_id "DNTX_00189782";gene_id "XLOC_022541";exon_number "51"
chr4	StringTie	exon	122286541	122286785	.	+	.	transcript_id "DNTX_00189782";gene_id "XLOC_022541";exon_number "52"
chr4	StringTie	exon	122289087	122289192	.	+	.	transcript_id "DNTX_00189782";gene_id "XLOC_022541";exon_number "53"
chr4	StringTie	exon	122301300	122301397	.	+	.	transcript_id "DNTX_00189782";gene_id "XLOC_022541";exon_number "54"
chr4	StringTie	exon	122304798	122304983	.	+	.	transcript_id "DNTX_00189782";gene_id "XLOC_022541";exon_number "55"
chr4	StringTie	exon	122305877	122306045	.	+	.	transcript_id "DNTX_00189782";gene_id "XLOC_022541";exon_number "56"
chr4	StringTie	exon	122307949	122308160	.	+	.	transcript_id "DNTX_00189782";gene_id "XLOC_022541";exon_number "57"
chr4	StringTie	exon	122309266	122309464	.	+	.	transcript_id "DNTX_00189782";gene_id "XLOC_022541";exon_number "58"
chr4	StringTie	exon	122313628	122313687	.	+	.	transcript_id "DNTX_00189782";gene_id "XLOC_022541";exon_number "59"
chr4	StringTie	exon	122315462	122315688	.	+	.	transcript_id "DNTX_00189782";gene_id "XLOC_022541";exon_number "60"
chr4	StringTie	exon	122316732	122316862	.	+	.	transcript_id "DNTX_00189782";gene_id "XLOC_022541";exon_number "61"
chr4	StringTie	exon	122318147	122318270	.	+	.	transcript_id "DNTX_00189782";gene_id "XLOC_022541";exon_number "62"
chr4	StringTie	exon	122324427	122324536	.	+	.	transcript_id "DNTX_00189782";gene_id "XLOC_022541";exon_number "63"
chr4	StringTie	exon	122325230	122325320	.	+	.	transcript_id "DNTX_00189782";gene_id "XLOC_022541";exon_number "64"
chr4	StringTie	exon	122325855	122325917	.	+	.	transcript_id "DNTX_00189782";gene_id "XLOC_022541";exon_number "65"
chr4	StringTie	exon	122328104	122328357	.	+	.	transcript_id "DNTX_00189782";gene_id "XLOC_022541";exon_number "66"
chr4	StringTie	exon	122331326	122331541	.	+	.	transcript_id "DNTX_00189782";gene_id "XLOC_022541";exon_number "67"
chr4	StringTie	exon	122333629	122333809	.	+	.	transcript_id "DNTX_00189782";gene_id "XLOC_022541";exon_number "68"
chr4	StringTie	transcript	122152324	122362750	.	+	.	transcript_id "DNTX_00185404";gene_id "XLOC_022541";oId "RPE_Fetal.Tissue_00519505";class_code "j";tss_id "TSS95279";gene_name "KIAA1109";cmp_ref "ENST00000264501.8"
chr4	StringTie	exon	122152324	122152584	.	+	.	transcript_id "DNTX_00185404";gene_id "XLOC_022541";exon_number "1"
chr4	StringTie	exon	122154025	122154112	.	+	.	transcript_id "DNTX_00185404";gene_id "XLOC_022541";exon_number "2"
chr4	StringTie	exon	122170615	122170744	.	+	.	transcript_id "DNTX_00185404";gene_id "XLOC_022541";exon_number "3"
chr4	StringTie	exon	122173036	122173152	.	+	.	transcript_id "DNTX_00185404";gene_id "XLOC_022541";exon_number "4"
chr4	StringTie	exon	122174574	122174652	.	+	.	transcript_id "DNTX_00185404";gene_id "XLOC_022541";exon_number "5"
chr4	StringTie	exon	122175850	122175914	.	+	.	transcript_id "DNTX_00185404";gene_id "XLOC_022541";exon_number "6"
chr4	StringTie	exon	122186036	122186222	.	+	.	transcript_id "DNTX_00185404";gene_id "XLOC_022541";exon_number "7"
chr4	StringTie	exon	122187431	122187512	.	+	.	transcript_id "DNTX_00185404";gene_id "XLOC_022541";exon_number "8"
chr4	StringTie	exon	122187895	122188088	.	+	.	transcript_id "DNTX_00185404";gene_id "XLOC_022541";exon_number "9"
chr4	StringTie	exon	122190000	122190079	.	+	.	transcript_id "DNTX_00185404";gene_id "XLOC_022541";exon_number "10"
chr4	StringTie	exon	122192229	122192379	.	+	.	transcript_id "DNTX_00185404";gene_id "XLOC_022541";exon_number "11"
chr4	StringTie	exon	122196635	122196791	.	+	.	transcript_id "DNTX_00185404";gene_id "XLOC_022541";exon_number "12"
chr4	StringTie	exon	122197196	122197274	.	+	.	transcript_id "DNTX_00185404";gene_id "XLOC_022541";exon_number "13"
chr4	StringTie	exon	122199359	122199450	.	+	.	transcript_id "DNTX_00185404";gene_id "XLOC_022541";exon_number "14"
chr4	StringTie	exon	122201009	122201126	.	+	.	transcript_id "DNTX_00185404";gene_id "XLOC_022541";exon_number "15"
chr4	StringTie	exon	122207110	122207265	.	+	.	transcript_id "DNTX_00185404";gene_id "XLOC_022541";exon_number "16"
chr4	StringTie	exon	122207541	122207638	.	+	.	transcript_id "DNTX_00185404";gene_id "XLOC_022541";exon_number "17"
chr4	StringTie	exon	122209159	122209337	.	+	.	transcript_id "DNTX_00185404";gene_id "XLOC_022541";exon_number "18"
chr4	StringTie	exon	122209818	122209924	.	+	.	transcript_id "DNTX_00185404";gene_id "XLOC_022541";exon_number "19"
chr4	StringTie	exon	122210887	122211095	.	+	.	transcript_id "DNTX_00185404";gene_id "XLOC_022541";exon_number "20"
chr4	StringTie	exon	122219340	122219567	.	+	.	transcript_id "DNTX_00185404";gene_id "XLOC_022541";exon_number "21"
chr4	StringTie	exon	122220333	122220470	.	+	.	transcript_id "DNTX_00185404";gene_id "XLOC_022541";exon_number "22"
chr4	StringTie	exon	122224501	122224677	.	+	.	transcript_id "DNTX_00185404";gene_id "XLOC_022541";exon_number "23"
chr4	StringTie	exon	122226707	122226835	.	+	.	transcript_id "DNTX_00185404";gene_id "XLOC_022541";exon_number "24"
chr4	StringTie	exon	122229121	122229240	.	+	.	transcript_id "DNTX_00185404";gene_id "XLOC_022541";exon_number "25"
chr4	StringTie	exon	122229931	122230211	.	+	.	transcript_id "DNTX_00185404";gene_id "XLOC_022541";exon_number "26"
chr4	StringTie	exon	122234773	122235023	.	+	.	transcript_id "DNTX_00185404";gene_id "XLOC_022541";exon_number "27"
chr4	StringTie	exon	122238092	122238350	.	+	.	transcript_id "DNTX_00185404";gene_id "XLOC_022541";exon_number "28"
chr4	StringTie	exon	122239516	122240353	.	+	.	transcript_id "DNTX_00185404";gene_id "XLOC_022541";exon_number "29"
chr4	StringTie	exon	122242998	122243068	.	+	.	transcript_id "DNTX_00185404";gene_id "XLOC_022541";exon_number "30"
chr4	StringTie	exon	122243854	122244027	.	+	.	transcript_id "DNTX_00185404";gene_id "XLOC_022541";exon_number "31"
chr4	StringTie	exon	122245020	122245140	.	+	.	transcript_id "DNTX_00185404";gene_id "XLOC_022541";exon_number "32"
chr4	StringTie	exon	122246152	122246298	.	+	.	transcript_id "DNTX_00185404";gene_id "XLOC_022541";exon_number "33"
chr4	StringTie	exon	122246683	122246810	.	+	.	transcript_id "DNTX_00185404";gene_id "XLOC_022541";exon_number "34"
chr4	StringTie	exon	122247158	122247357	.	+	.	transcript_id "DNTX_00185404";gene_id "XLOC_022541";exon_number "35"
chr4	StringTie	exon	122249485	122249682	.	+	.	transcript_id "DNTX_00185404";gene_id "XLOC_022541";exon_number "36"
chr4	StringTie	exon	122250362	122250573	.	+	.	transcript_id "DNTX_00185404";gene_id "XLOC_022541";exon_number "37"
chr4	StringTie	exon	122254195	122254346	.	+	.	transcript_id "DNTX_00185404";gene_id "XLOC_022541";exon_number "38"
chr4	StringTie	exon	122254805	122254955	.	+	.	transcript_id "DNTX_00185404";gene_id "XLOC_022541";exon_number "39"
chr4	StringTie	exon	122255131	122255283	.	+	.	transcript_id "DNTX_00185404";gene_id "XLOC_022541";exon_number "40"
chr4	StringTie	exon	122257255	122257495	.	+	.	transcript_id "DNTX_00185404";gene_id "XLOC_022541";exon_number "41"
chr4	StringTie	exon	122258701	122258843	.	+	.	transcript_id "DNTX_00185404";gene_id "XLOC_022541";exon_number "42"
chr4	StringTie	exon	122262764	122262983	.	+	.	transcript_id "DNTX_00185404";gene_id "XLOC_022541";exon_number "43"
chr4	StringTie	exon	122263442	122263600	.	+	.	transcript_id "DNTX_00185404";gene_id "XLOC_022541";exon_number "44"
chr4	StringTie	exon	122264252	122264427	.	+	.	transcript_id "DNTX_00185404";gene_id "XLOC_022541";exon_number "45"
chr4	StringTie	exon	122266783	122266958	.	+	.	transcript_id "DNTX_00185404";gene_id "XLOC_022541";exon_number "46"
chr4	StringTie	exon	122271018	122271724	.	+	.	transcript_id "DNTX_00185404";gene_id "XLOC_022541";exon_number "47"
chr4	StringTie	exon	122272160	122272405	.	+	.	transcript_id "DNTX_00185404";gene_id "XLOC_022541";exon_number "48"
chr4	StringTie	exon	122274343	122274436	.	+	.	transcript_id "DNTX_00185404";gene_id "XLOC_022541";exon_number "49"
chr4	StringTie	exon	122275972	122276022	.	+	.	transcript_id "DNTX_00185404";gene_id "XLOC_022541";exon_number "50"
chr4	StringTie	exon	122279775	122279981	.	+	.	transcript_id "DNTX_00185404";gene_id "XLOC_022541";exon_number "51"
chr4	StringTie	exon	122281536	122281774	.	+	.	transcript_id "DNTX_00185404";gene_id "XLOC_022541";exon_number "52"
chr4	StringTie	exon	122286541	122286785	.	+	.	transcript_id "DNTX_00185404";gene_id "XLOC_022541";exon_number "53"
chr4	StringTie	exon	122289087	122289192	.	+	.	transcript_id "DNTX_00185404";gene_id "XLOC_022541";exon_number "54"
chr4	StringTie	exon	122301300	122301397	.	+	.	transcript_id "DNTX_00185404";gene_id "XLOC_022541";exon_number "55"
chr4	StringTie	exon	122304798	122304983	.	+	.	transcript_id "DNTX_00185404";gene_id "XLOC_022541";exon_number "56"
chr4	StringTie	exon	122305877	122306045	.	+	.	transcript_id "DNTX_00185404";gene_id "XLOC_022541";exon_number "57"
chr4	StringTie	exon	122307949	122308160	.	+	.	transcript_id "DNTX_00185404";gene_id "XLOC_022541";exon_number "58"
chr4	StringTie	exon	122309266	122309464	.	+	.	transcript_id "DNTX_00185404";gene_id "XLOC_022541";exon_number "59"
chr4	StringTie	exon	122313628	122313687	.	+	.	transcript_id "DNTX_00185404";gene_id "XLOC_022541";exon_number "60"
chr4	StringTie	exon	122315462	122315688	.	+	.	transcript_id "DNTX_00185404";gene_id "XLOC_022541";exon_number "61"
chr4	StringTie	exon	122316732	122316862	.	+	.	transcript_id "DNTX_00185404";gene_id "XLOC_022541";exon_number "62"
chr4	StringTie	exon	122318147	122318270	.	+	.	transcript_id "DNTX_00185404";gene_id "XLOC_022541";exon_number "63"
chr4	StringTie	exon	122324427	122324536	.	+	.	transcript_id "DNTX_00185404";gene_id "XLOC_022541";exon_number "64"
chr4	StringTie	exon	122325230	122325320	.	+	.	transcript_id "DNTX_00185404";gene_id "XLOC_022541";exon_number "65"
chr4	StringTie	exon	122325855	122325917	.	+	.	transcript_id "DNTX_00185404";gene_id "XLOC_022541";exon_number "66"
chr4	StringTie	exon	122328104	122328357	.	+	.	transcript_id "DNTX_00185404";gene_id "XLOC_022541";exon_number "67"
chr4	StringTie	exon	122331326	122331541	.	+	.	transcript_id "DNTX_00185404";gene_id "XLOC_022541";exon_number "68"
chr4	StringTie	exon	122333629	122333809	.	+	.	transcript_id "DNTX_00185404";gene_id "XLOC_022541";exon_number "69"
chr4	StringTie	exon	122334344	122334440	.	+	.	transcript_id "DNTX_00185404";gene_id "XLOC_022541";exon_number "70"
chr4	StringTie	exon	122336192	122336353	.	+	.	transcript_id "DNTX_00185404";gene_id "XLOC_022541";exon_number "71"
chr4	StringTie	exon	122336881	122337020	.	+	.	transcript_id "DNTX_00185404";gene_id "XLOC_022541";exon_number "72"
chr4	StringTie	exon	122339207	122339408	.	+	.	transcript_id "DNTX_00185404";gene_id "XLOC_022541";exon_number "73"
chr4	StringTie	exon	122343410	122343610	.	+	.	transcript_id "DNTX_00185404";gene_id "XLOC_022541";exon_number "74"
chr4	StringTie	exon	122344382	122344561	.	+	.	transcript_id "DNTX_00185404";gene_id "XLOC_022541";exon_number "75"
chr4	StringTie	exon	122346623	122346760	.	+	.	transcript_id "DNTX_00185404";gene_id "XLOC_022541";exon_number "76"
chr4	StringTie	exon	122347522	122347779	.	+	.	transcript_id "DNTX_00185404";gene_id "XLOC_022541";exon_number "77"
chr4	StringTie	exon	122348567	122348717	.	+	.	transcript_id "DNTX_00185404";gene_id "XLOC_022541";exon_number "78"
chr4	StringTie	exon	122349158	122349315	.	+	.	transcript_id "DNTX_00185404";gene_id "XLOC_022541";exon_number "79"
chr4	StringTie	exon	122349450	122349642	.	+	.	transcript_id "DNTX_00185404";gene_id "XLOC_022541";exon_number "80"
chr4	StringTie	exon	122349857	122350074	.	+	.	transcript_id "DNTX_00185404";gene_id "XLOC_022541";exon_number "81"
chr4	StringTie	exon	122352904	122353155	.	+	.	transcript_id "DNTX_00185404";gene_id "XLOC_022541";exon_number "82"
chr4	StringTie	exon	122353814	122354017	.	+	.	transcript_id "DNTX_00185404";gene_id "XLOC_022541";exon_number "83"
chr4	StringTie	exon	122355796	122355990	.	+	.	transcript_id "DNTX_00185404";gene_id "XLOC_022541";exon_number "84"
chr4	StringTie	exon	122356621	122356755	.	+	.	transcript_id "DNTX_00185404";gene_id "XLOC_022541";exon_number "85"
chr4	StringTie	exon	122359557	122359722	.	+	.	transcript_id "DNTX_00185404";gene_id "XLOC_022541";exon_number "86"
chr4	StringTie	exon	122362031	122362750	.	+	.	transcript_id "DNTX_00185404";gene_id "XLOC_022541";exon_number "87"
chr4	StringTie	transcript	122152328	122333809	.	+	.	transcript_id "DNTX_00189783";gene_id "XLOC_022541";oId "Cornea_Adult.Tissue_00575711";class_code "j";tss_id "TSS95279";contained_in "DNTX_00185403";gene_name "KIAA1109";cmp_ref "ENST00000264501.8"
chr4	StringTie	exon	122152328	122152584	.	+	.	transcript_id "DNTX_00189783";gene_id "XLOC_022541";exon_number "1"
chr4	StringTie	exon	122154025	122154112	.	+	.	transcript_id "DNTX_00189783";gene_id "XLOC_022541";exon_number "2"
chr4	StringTie	exon	122170615	122170744	.	+	.	transcript_id "DNTX_00189783";gene_id "XLOC_022541";exon_number "3"
chr4	StringTie	exon	122173036	122173152	.	+	.	transcript_id "DNTX_00189783";gene_id "XLOC_022541";exon_number "4"
chr4	StringTie	exon	122174574	122174652	.	+	.	transcript_id "DNTX_00189783";gene_id "XLOC_022541";exon_number "5"
chr4	StringTie	exon	122175850	122175914	.	+	.	transcript_id "DNTX_00189783";gene_id "XLOC_022541";exon_number "6"
chr4	StringTie	exon	122186036	122186222	.	+	.	transcript_id "DNTX_00189783";gene_id "XLOC_022541";exon_number "7"
chr4	StringTie	exon	122187431	122187512	.	+	.	transcript_id "DNTX_00189783";gene_id "XLOC_022541";exon_number "8"
chr4	StringTie	exon	122187895	122188088	.	+	.	transcript_id "DNTX_00189783";gene_id "XLOC_022541";exon_number "9"
chr4	StringTie	exon	122190000	122190079	.	+	.	transcript_id "DNTX_00189783";gene_id "XLOC_022541";exon_number "10"
chr4	StringTie	exon	122192229	122192379	.	+	.	transcript_id "DNTX_00189783";gene_id "XLOC_022541";exon_number "11"
chr4	StringTie	exon	122196635	122196791	.	+	.	transcript_id "DNTX_00189783";gene_id "XLOC_022541";exon_number "12"
chr4	StringTie	exon	122197196	122197274	.	+	.	transcript_id "DNTX_00189783";gene_id "XLOC_022541";exon_number "13"
chr4	StringTie	exon	122199359	122199450	.	+	.	transcript_id "DNTX_00189783";gene_id "XLOC_022541";exon_number "14"
chr4	StringTie	exon	122201009	122201126	.	+	.	transcript_id "DNTX_00189783";gene_id "XLOC_022541";exon_number "15"
chr4	StringTie	exon	122207110	122207265	.	+	.	transcript_id "DNTX_00189783";gene_id "XLOC_022541";exon_number "16"
chr4	StringTie	exon	122207541	122207638	.	+	.	transcript_id "DNTX_00189783";gene_id "XLOC_022541";exon_number "17"
chr4	StringTie	exon	122209159	122209337	.	+	.	transcript_id "DNTX_00189783";gene_id "XLOC_022541";exon_number "18"
chr4	StringTie	exon	122209818	122209924	.	+	.	transcript_id "DNTX_00189783";gene_id "XLOC_022541";exon_number "19"
chr4	StringTie	exon	122210887	122211095	.	+	.	transcript_id "DNTX_00189783";gene_id "XLOC_022541";exon_number "20"
chr4	StringTie	exon	122219340	122219567	.	+	.	transcript_id "DNTX_00189783";gene_id "XLOC_022541";exon_number "21"
chr4	StringTie	exon	122220333	122220470	.	+	.	transcript_id "DNTX_00189783";gene_id "XLOC_022541";exon_number "22"
chr4	StringTie	exon	122224498	122224677	.	+	.	transcript_id "DNTX_00189783";gene_id "XLOC_022541";exon_number "23"
chr4	StringTie	exon	122226707	122226835	.	+	.	transcript_id "DNTX_00189783";gene_id "XLOC_022541";exon_number "24"
chr4	StringTie	exon	122229121	122229240	.	+	.	transcript_id "DNTX_00189783";gene_id "XLOC_022541";exon_number "25"
chr4	StringTie	exon	122229931	122230211	.	+	.	transcript_id "DNTX_00189783";gene_id "XLOC_022541";exon_number "26"
chr4	StringTie	exon	122234773	122235023	.	+	.	transcript_id "DNTX_00189783";gene_id "XLOC_022541";exon_number "27"
chr4	StringTie	exon	122238092	122238350	.	+	.	transcript_id "DNTX_00189783";gene_id "XLOC_022541";exon_number "28"
chr4	StringTie	exon	122239516	122240353	.	+	.	transcript_id "DNTX_00189783";gene_id "XLOC_022541";exon_number "29"
chr4	StringTie	exon	122242998	122243068	.	+	.	transcript_id "DNTX_00189783";gene_id "XLOC_022541";exon_number "30"
chr4	StringTie	exon	122243854	122244027	.	+	.	transcript_id "DNTX_00189783";gene_id "XLOC_022541";exon_number "31"
chr4	StringTie	exon	122245020	122245140	.	+	.	transcript_id "DNTX_00189783";gene_id "XLOC_022541";exon_number "32"
chr4	StringTie	exon	122246152	122246298	.	+	.	transcript_id "DNTX_00189783";gene_id "XLOC_022541";exon_number "33"
chr4	StringTie	exon	122246683	122246810	.	+	.	transcript_id "DNTX_00189783";gene_id "XLOC_022541";exon_number "34"
chr4	StringTie	exon	122247158	122247357	.	+	.	transcript_id "DNTX_00189783";gene_id "XLOC_022541";exon_number "35"
chr4	StringTie	exon	122249485	122249682	.	+	.	transcript_id "DNTX_00189783";gene_id "XLOC_022541";exon_number "36"
chr4	StringTie	exon	122250362	122250573	.	+	.	transcript_id "DNTX_00189783";gene_id "XLOC_022541";exon_number "37"
chr4	StringTie	exon	122254195	122254346	.	+	.	transcript_id "DNTX_00189783";gene_id "XLOC_022541";exon_number "38"
chr4	StringTie	exon	122254805	122254955	.	+	.	transcript_id "DNTX_00189783";gene_id "XLOC_022541";exon_number "39"
chr4	StringTie	exon	122255131	122255283	.	+	.	transcript_id "DNTX_00189783";gene_id "XLOC_022541";exon_number "40"
chr4	StringTie	exon	122257255	122257495	.	+	.	transcript_id "DNTX_00189783";gene_id "XLOC_022541";exon_number "41"
chr4	StringTie	exon	122258701	122258843	.	+	.	transcript_id "DNTX_00189783";gene_id "XLOC_022541";exon_number "42"
chr4	StringTie	exon	122262764	122262983	.	+	.	transcript_id "DNTX_00189783";gene_id "XLOC_022541";exon_number "43"
chr4	StringTie	exon	122263442	122263600	.	+	.	transcript_id "DNTX_00189783";gene_id "XLOC_022541";exon_number "44"
chr4	StringTie	exon	122264252	122264427	.	+	.	transcript_id "DNTX_00189783";gene_id "XLOC_022541";exon_number "45"
chr4	StringTie	exon	122266783	122266958	.	+	.	transcript_id "DNTX_00189783";gene_id "XLOC_022541";exon_number "46"
chr4	StringTie	exon	122271018	122271724	.	+	.	transcript_id "DNTX_00189783";gene_id "XLOC_022541";exon_number "47"
chr4	StringTie	exon	122272160	122272405	.	+	.	transcript_id "DNTX_00189783";gene_id "XLOC_022541";exon_number "48"
chr4	StringTie	exon	122274343	122274436	.	+	.	transcript_id "DNTX_00189783";gene_id "XLOC_022541";exon_number "49"
chr4	StringTie	exon	122275972	122276022	.	+	.	transcript_id "DNTX_00189783";gene_id "XLOC_022541";exon_number "50"
chr4	StringTie	exon	122279775	122279981	.	+	.	transcript_id "DNTX_00189783";gene_id "XLOC_022541";exon_number "51"
chr4	StringTie	exon	122281536	122281774	.	+	.	transcript_id "DNTX_00189783";gene_id "XLOC_022541";exon_number "52"
chr4	StringTie	exon	122286541	122286785	.	+	.	transcript_id "DNTX_00189783";gene_id "XLOC_022541";exon_number "53"
chr4	StringTie	exon	122289087	122289192	.	+	.	transcript_id "DNTX_00189783";gene_id "XLOC_022541";exon_number "54"
chr4	StringTie	exon	122301300	122301397	.	+	.	transcript_id "DNTX_00189783";gene_id "XLOC_022541";exon_number "55"
chr4	StringTie	exon	122304798	122304983	.	+	.	transcript_id "DNTX_00189783";gene_id "XLOC_022541";exon_number "56"
chr4	StringTie	exon	122305877	122306045	.	+	.	transcript_id "DNTX_00189783";gene_id "XLOC_022541";exon_number "57"
chr4	StringTie	exon	122307949	122308160	.	+	.	transcript_id "DNTX_00189783";gene_id "XLOC_022541";exon_number "58"
chr4	StringTie	exon	122309266	122309464	.	+	.	transcript_id "DNTX_00189783";gene_id "XLOC_022541";exon_number "59"
chr4	StringTie	exon	122313628	122313687	.	+	.	transcript_id "DNTX_00189783";gene_id "XLOC_022541";exon_number "60"
chr4	StringTie	exon	122315462	122315688	.	+	.	transcript_id "DNTX_00189783";gene_id "XLOC_022541";exon_number "61"
chr4	StringTie	exon	122316732	122316862	.	+	.	transcript_id "DNTX_00189783";gene_id "XLOC_022541";exon_number "62"
chr4	StringTie	exon	122318147	122318270	.	+	.	transcript_id "DNTX_00189783";gene_id "XLOC_022541";exon_number "63"
chr4	StringTie	exon	122324427	122324536	.	+	.	transcript_id "DNTX_00189783";gene_id "XLOC_022541";exon_number "64"
chr4	StringTie	exon	122325230	122325320	.	+	.	transcript_id "DNTX_00189783";gene_id "XLOC_022541";exon_number "65"
chr4	StringTie	exon	122325855	122325917	.	+	.	transcript_id "DNTX_00189783";gene_id "XLOC_022541";exon_number "66"
chr4	StringTie	exon	122328104	122328357	.	+	.	transcript_id "DNTX_00189783";gene_id "XLOC_022541";exon_number "67"
chr4	StringTie	exon	122331326	122331541	.	+	.	transcript_id "DNTX_00189783";gene_id "XLOC_022541";exon_number "68"
chr4	StringTie	exon	122333629	122333809	.	+	.	transcript_id "DNTX_00189783";gene_id "XLOC_022541";exon_number "69"
chr4	StringTie	transcript	122152333	122362752	.	+	.	transcript_id "DNTX_00185405";gene_id "XLOC_022541";oId "RPE_Fetal.Tissue_00520717";class_code "=";tss_id "TSS95279";gene_name "KIAA1109";cmp_ref "ENST00000264501.8"
chr4	StringTie	exon	122152333	122152584	.	+	.	transcript_id "DNTX_00185405";gene_id "XLOC_022541";exon_number "1"
chr4	StringTie	exon	122154025	122154112	.	+	.	transcript_id "DNTX_00185405";gene_id "XLOC_022541";exon_number "2"
chr4	StringTie	exon	122170615	122170744	.	+	.	transcript_id "DNTX_00185405";gene_id "XLOC_022541";exon_number "3"
chr4	StringTie	exon	122173036	122173152	.	+	.	transcript_id "DNTX_00185405";gene_id "XLOC_022541";exon_number "4"
chr4	StringTie	exon	122174574	122174652	.	+	.	transcript_id "DNTX_00185405";gene_id "XLOC_022541";exon_number "5"
chr4	StringTie	exon	122175850	122175914	.	+	.	transcript_id "DNTX_00185405";gene_id "XLOC_022541";exon_number "6"
chr4	StringTie	exon	122186036	122186222	.	+	.	transcript_id "DNTX_00185405";gene_id "XLOC_022541";exon_number "7"
chr4	StringTie	exon	122187431	122187512	.	+	.	transcript_id "DNTX_00185405";gene_id "XLOC_022541";exon_number "8"
chr4	StringTie	exon	122187895	122188088	.	+	.	transcript_id "DNTX_00185405";gene_id "XLOC_022541";exon_number "9"
chr4	StringTie	exon	122190000	122190079	.	+	.	transcript_id "DNTX_00185405";gene_id "XLOC_022541";exon_number "10"
chr4	StringTie	exon	122192229	122192379	.	+	.	transcript_id "DNTX_00185405";gene_id "XLOC_022541";exon_number "11"
chr4	StringTie	exon	122196635	122196791	.	+	.	transcript_id "DNTX_00185405";gene_id "XLOC_022541";exon_number "12"
chr4	StringTie	exon	122197196	122197274	.	+	.	transcript_id "DNTX_00185405";gene_id "XLOC_022541";exon_number "13"
chr4	StringTie	exon	122199359	122199450	.	+	.	transcript_id "DNTX_00185405";gene_id "XLOC_022541";exon_number "14"
chr4	StringTie	exon	122201009	122201126	.	+	.	transcript_id "DNTX_00185405";gene_id "XLOC_022541";exon_number "15"
chr4	StringTie	exon	122207110	122207265	.	+	.	transcript_id "DNTX_00185405";gene_id "XLOC_022541";exon_number "16"
chr4	StringTie	exon	122207541	122207638	.	+	.	transcript_id "DNTX_00185405";gene_id "XLOC_022541";exon_number "17"
chr4	StringTie	exon	122209159	122209337	.	+	.	transcript_id "DNTX_00185405";gene_id "XLOC_022541";exon_number "18"
chr4	StringTie	exon	122209818	122209924	.	+	.	transcript_id "DNTX_00185405";gene_id "XLOC_022541";exon_number "19"
chr4	StringTie	exon	122210887	122211095	.	+	.	transcript_id "DNTX_00185405";gene_id "XLOC_022541";exon_number "20"
chr4	StringTie	exon	122219340	122219567	.	+	.	transcript_id "DNTX_00185405";gene_id "XLOC_022541";exon_number "21"
chr4	StringTie	exon	122220333	122220470	.	+	.	transcript_id "DNTX_00185405";gene_id "XLOC_022541";exon_number "22"
chr4	StringTie	exon	122224498	122224677	.	+	.	transcript_id "DNTX_00185405";gene_id "XLOC_022541";exon_number "23"
chr4	StringTie	exon	122226707	122226835	.	+	.	transcript_id "DNTX_00185405";gene_id "XLOC_022541";exon_number "24"
chr4	StringTie	exon	122229121	122229240	.	+	.	transcript_id "DNTX_00185405";gene_id "XLOC_022541";exon_number "25"
chr4	StringTie	exon	122229931	122230211	.	+	.	transcript_id "DNTX_00185405";gene_id "XLOC_022541";exon_number "26"
chr4	StringTie	exon	122234773	122235023	.	+	.	transcript_id "DNTX_00185405";gene_id "XLOC_022541";exon_number "27"
chr4	StringTie	exon	122238092	122238350	.	+	.	transcript_id "DNTX_00185405";gene_id "XLOC_022541";exon_number "28"
chr4	StringTie	exon	122239516	122240353	.	+	.	transcript_id "DNTX_00185405";gene_id "XLOC_022541";exon_number "29"
chr4	StringTie	exon	122242998	122243068	.	+	.	transcript_id "DNTX_00185405";gene_id "XLOC_022541";exon_number "30"
chr4	StringTie	exon	122243854	122244027	.	+	.	transcript_id "DNTX_00185405";gene_id "XLOC_022541";exon_number "31"
chr4	StringTie	exon	122245020	122245140	.	+	.	transcript_id "DNTX_00185405";gene_id "XLOC_022541";exon_number "32"
chr4	StringTie	exon	122246152	122246298	.	+	.	transcript_id "DNTX_00185405";gene_id "XLOC_022541";exon_number "33"
chr4	StringTie	exon	122246683	122246810	.	+	.	transcript_id "DNTX_00185405";gene_id "XLOC_022541";exon_number "34"
chr4	StringTie	exon	122247158	122247357	.	+	.	transcript_id "DNTX_00185405";gene_id "XLOC_022541";exon_number "35"
chr4	StringTie	exon	122249485	122249682	.	+	.	transcript_id "DNTX_00185405";gene_id "XLOC_022541";exon_number "36"
chr4	StringTie	exon	122250362	122250573	.	+	.	transcript_id "DNTX_00185405";gene_id "XLOC_022541";exon_number "37"
chr4	StringTie	exon	122254195	122254346	.	+	.	transcript_id "DNTX_00185405";gene_id "XLOC_022541";exon_number "38"
chr4	StringTie	exon	122254805	122254955	.	+	.	transcript_id "DNTX_00185405";gene_id "XLOC_022541";exon_number "39"
chr4	StringTie	exon	122255131	122255283	.	+	.	transcript_id "DNTX_00185405";gene_id "XLOC_022541";exon_number "40"
chr4	StringTie	exon	122257255	122257495	.	+	.	transcript_id "DNTX_00185405";gene_id "XLOC_022541";exon_number "41"
chr4	StringTie	exon	122258701	122258843	.	+	.	transcript_id "DNTX_00185405";gene_id "XLOC_022541";exon_number "42"
chr4	StringTie	exon	122262764	122262983	.	+	.	transcript_id "DNTX_00185405";gene_id "XLOC_022541";exon_number "43"
chr4	StringTie	exon	122263442	122263600	.	+	.	transcript_id "DNTX_00185405";gene_id "XLOC_022541";exon_number "44"
chr4	StringTie	exon	122264252	122264427	.	+	.	transcript_id "DNTX_00185405";gene_id "XLOC_022541";exon_number "45"
chr4	StringTie	exon	122266783	122266958	.	+	.	transcript_id "DNTX_00185405";gene_id "XLOC_022541";exon_number "46"
chr4	StringTie	exon	122271018	122271724	.	+	.	transcript_id "DNTX_00185405";gene_id "XLOC_022541";exon_number "47"
chr4	StringTie	exon	122272160	122272405	.	+	.	transcript_id "DNTX_00185405";gene_id "XLOC_022541";exon_number "48"
chr4	StringTie	exon	122274343	122274436	.	+	.	transcript_id "DNTX_00185405";gene_id "XLOC_022541";exon_number "49"
chr4	StringTie	exon	122275972	122276022	.	+	.	transcript_id "DNTX_00185405";gene_id "XLOC_022541";exon_number "50"
chr4	StringTie	exon	122279775	122279981	.	+	.	transcript_id "DNTX_00185405";gene_id "XLOC_022541";exon_number "51"
chr4	StringTie	exon	122281536	122281774	.	+	.	transcript_id "DNTX_00185405";gene_id "XLOC_022541";exon_number "52"
chr4	StringTie	exon	122286541	122286785	.	+	.	transcript_id "DNTX_00185405";gene_id "XLOC_022541";exon_number "53"
chr4	StringTie	exon	122289087	122289192	.	+	.	transcript_id "DNTX_00185405";gene_id "XLOC_022541";exon_number "54"
chr4	StringTie	exon	122301300	122301397	.	+	.	transcript_id "DNTX_00185405";gene_id "XLOC_022541";exon_number "55"
chr4	StringTie	exon	122304798	122304983	.	+	.	transcript_id "DNTX_00185405";gene_id "XLOC_022541";exon_number "56"
chr4	StringTie	exon	122305877	122306045	.	+	.	transcript_id "DNTX_00185405";gene_id "XLOC_022541";exon_number "57"
chr4	StringTie	exon	122307949	122308160	.	+	.	transcript_id "DNTX_00185405";gene_id "XLOC_022541";exon_number "58"
chr4	StringTie	exon	122309266	122309464	.	+	.	transcript_id "DNTX_00185405";gene_id "XLOC_022541";exon_number "59"
chr4	StringTie	exon	122313628	122313687	.	+	.	transcript_id "DNTX_00185405";gene_id "XLOC_022541";exon_number "60"
chr4	StringTie	exon	122315462	122315688	.	+	.	transcript_id "DNTX_00185405";gene_id "XLOC_022541";exon_number "61"
chr4	StringTie	exon	122316732	122316862	.	+	.	transcript_id "DNTX_00185405";gene_id "XLOC_022541";exon_number "62"
chr4	StringTie	exon	122318147	122318270	.	+	.	transcript_id "DNTX_00185405";gene_id "XLOC_022541";exon_number "63"
chr4	StringTie	exon	122324427	122324536	.	+	.	transcript_id "DNTX_00185405";gene_id "XLOC_022541";exon_number "64"
chr4	StringTie	exon	122325230	122325320	.	+	.	transcript_id "DNTX_00185405";gene_id "XLOC_022541";exon_number "65"
chr4	StringTie	exon	122328104	122328357	.	+	.	transcript_id "DNTX_00185405";gene_id "XLOC_022541";exon_number "66"
chr4	StringTie	exon	122331326	122331541	.	+	.	transcript_id "DNTX_00185405";gene_id "XLOC_022541";exon_number "67"
chr4	StringTie	exon	122333629	122333809	.	+	.	transcript_id "DNTX_00185405";gene_id "XLOC_022541";exon_number "68"
chr4	StringTie	exon	122334344	122334545	.	+	.	transcript_id "DNTX_00185405";gene_id "XLOC_022541";exon_number "69"
chr4	StringTie	exon	122336192	122336353	.	+	.	transcript_id "DNTX_00185405";gene_id "XLOC_022541";exon_number "70"
chr4	StringTie	exon	122336881	122337020	.	+	.	transcript_id "DNTX_00185405";gene_id "XLOC_022541";exon_number "71"
chr4	StringTie	exon	122339207	122339408	.	+	.	transcript_id "DNTX_00185405";gene_id "XLOC_022541";exon_number "72"
chr4	StringTie	exon	122343410	122343610	.	+	.	transcript_id "DNTX_00185405";gene_id "XLOC_022541";exon_number "73"
chr4	StringTie	exon	122344382	122344561	.	+	.	transcript_id "DNTX_00185405";gene_id "XLOC_022541";exon_number "74"
chr4	StringTie	exon	122346623	122346760	.	+	.	transcript_id "DNTX_00185405";gene_id "XLOC_022541";exon_number "75"
chr4	StringTie	exon	122347522	122347779	.	+	.	transcript_id "DNTX_00185405";gene_id "XLOC_022541";exon_number "76"
chr4	StringTie	exon	122348567	122348717	.	+	.	transcript_id "DNTX_00185405";gene_id "XLOC_022541";exon_number "77"
chr4	StringTie	exon	122349158	122349315	.	+	.	transcript_id "DNTX_00185405";gene_id "XLOC_022541";exon_number "78"
chr4	StringTie	exon	122349450	122349642	.	+	.	transcript_id "DNTX_00185405";gene_id "XLOC_022541";exon_number "79"
chr4	StringTie	exon	122349857	122350074	.	+	.	transcript_id "DNTX_00185405";gene_id "XLOC_022541";exon_number "80"
chr4	StringTie	exon	122352904	122353155	.	+	.	transcript_id "DNTX_00185405";gene_id "XLOC_022541";exon_number "81"
chr4	StringTie	exon	122353814	122354017	.	+	.	transcript_id "DNTX_00185405";gene_id "XLOC_022541";exon_number "82"
chr4	StringTie	exon	122355796	122355990	.	+	.	transcript_id "DNTX_00185405";gene_id "XLOC_022541";exon_number "83"
chr4	StringTie	exon	122356621	122356755	.	+	.	transcript_id "DNTX_00185405";gene_id "XLOC_022541";exon_number "84"
chr4	StringTie	exon	122359557	122359722	.	+	.	transcript_id "DNTX_00185405";gene_id "XLOC_022541";exon_number "85"
chr4	StringTie	exon	122362031	122362752	.	+	.	transcript_id "DNTX_00185405";gene_id "XLOC_022541";exon_number "86"
chr4	StringTie	transcript	122152340	122362752	.	+	.	transcript_id "DNTX_00186749";gene_id "XLOC_022541";oId "Retina_Adult.Tissue_00988658";class_code "j";tss_id "TSS95279";gene_name "KIAA1109";cmp_ref "ENST00000264501.8"
chr4	StringTie	exon	122152340	122152584	.	+	.	transcript_id "DNTX_00186749";gene_id "XLOC_022541";exon_number "1"
chr4	StringTie	exon	122154025	122154112	.	+	.	transcript_id "DNTX_00186749";gene_id "XLOC_022541";exon_number "2"
chr4	StringTie	exon	122170615	122170744	.	+	.	transcript_id "DNTX_00186749";gene_id "XLOC_022541";exon_number "3"
chr4	StringTie	exon	122173036	122173152	.	+	.	transcript_id "DNTX_00186749";gene_id "XLOC_022541";exon_number "4"
chr4	StringTie	exon	122174574	122174652	.	+	.	transcript_id "DNTX_00186749";gene_id "XLOC_022541";exon_number "5"
chr4	StringTie	exon	122175850	122175914	.	+	.	transcript_id "DNTX_00186749";gene_id "XLOC_022541";exon_number "6"
chr4	StringTie	exon	122186036	122186222	.	+	.	transcript_id "DNTX_00186749";gene_id "XLOC_022541";exon_number "7"
chr4	StringTie	exon	122187431	122187512	.	+	.	transcript_id "DNTX_00186749";gene_id "XLOC_022541";exon_number "8"
chr4	StringTie	exon	122187895	122188088	.	+	.	transcript_id "DNTX_00186749";gene_id "XLOC_022541";exon_number "9"
chr4	StringTie	exon	122190000	122190079	.	+	.	transcript_id "DNTX_00186749";gene_id "XLOC_022541";exon_number "10"
chr4	StringTie	exon	122192229	122192379	.	+	.	transcript_id "DNTX_00186749";gene_id "XLOC_022541";exon_number "11"
chr4	StringTie	exon	122196635	122196791	.	+	.	transcript_id "DNTX_00186749";gene_id "XLOC_022541";exon_number "12"
chr4	StringTie	exon	122197196	122197274	.	+	.	transcript_id "DNTX_00186749";gene_id "XLOC_022541";exon_number "13"
chr4	StringTie	exon	122199359	122199450	.	+	.	transcript_id "DNTX_00186749";gene_id "XLOC_022541";exon_number "14"
chr4	StringTie	exon	122201009	122201126	.	+	.	transcript_id "DNTX_00186749";gene_id "XLOC_022541";exon_number "15"
chr4	StringTie	exon	122207110	122207265	.	+	.	transcript_id "DNTX_00186749";gene_id "XLOC_022541";exon_number "16"
chr4	StringTie	exon	122207541	122207638	.	+	.	transcript_id "DNTX_00186749";gene_id "XLOC_022541";exon_number "17"
chr4	StringTie	exon	122209159	122209337	.	+	.	transcript_id "DNTX_00186749";gene_id "XLOC_022541";exon_number "18"
chr4	StringTie	exon	122209818	122209924	.	+	.	transcript_id "DNTX_00186749";gene_id "XLOC_022541";exon_number "19"
chr4	StringTie	exon	122210887	122211095	.	+	.	transcript_id "DNTX_00186749";gene_id "XLOC_022541";exon_number "20"
chr4	StringTie	exon	122219340	122219567	.	+	.	transcript_id "DNTX_00186749";gene_id "XLOC_022541";exon_number "21"
chr4	StringTie	exon	122220333	122220470	.	+	.	transcript_id "DNTX_00186749";gene_id "XLOC_022541";exon_number "22"
chr4	StringTie	exon	122224498	122224677	.	+	.	transcript_id "DNTX_00186749";gene_id "XLOC_022541";exon_number "23"
chr4	StringTie	exon	122226707	122226835	.	+	.	transcript_id "DNTX_00186749";gene_id "XLOC_022541";exon_number "24"
chr4	StringTie	exon	122229121	122229240	.	+	.	transcript_id "DNTX_00186749";gene_id "XLOC_022541";exon_number "25"
chr4	StringTie	exon	122229931	122230211	.	+	.	transcript_id "DNTX_00186749";gene_id "XLOC_022541";exon_number "26"
chr4	StringTie	exon	122234773	122235023	.	+	.	transcript_id "DNTX_00186749";gene_id "XLOC_022541";exon_number "27"
chr4	StringTie	exon	122238092	122238350	.	+	.	transcript_id "DNTX_00186749";gene_id "XLOC_022541";exon_number "28"
chr4	StringTie	exon	122239516	122240353	.	+	.	transcript_id "DNTX_00186749";gene_id "XLOC_022541";exon_number "29"
chr4	StringTie	exon	122242998	122243068	.	+	.	transcript_id "DNTX_00186749";gene_id "XLOC_022541";exon_number "30"
chr4	StringTie	exon	122243854	122244027	.	+	.	transcript_id "DNTX_00186749";gene_id "XLOC_022541";exon_number "31"
chr4	StringTie	exon	122245020	122245140	.	+	.	transcript_id "DNTX_00186749";gene_id "XLOC_022541";exon_number "32"
chr4	StringTie	exon	122246152	122246298	.	+	.	transcript_id "DNTX_00186749";gene_id "XLOC_022541";exon_number "33"
chr4	StringTie	exon	122246683	122246810	.	+	.	transcript_id "DNTX_00186749";gene_id "XLOC_022541";exon_number "34"
chr4	StringTie	exon	122247158	122247357	.	+	.	transcript_id "DNTX_00186749";gene_id "XLOC_022541";exon_number "35"
chr4	StringTie	exon	122249485	122249682	.	+	.	transcript_id "DNTX_00186749";gene_id "XLOC_022541";exon_number "36"
chr4	StringTie	exon	122250362	122250573	.	+	.	transcript_id "DNTX_00186749";gene_id "XLOC_022541";exon_number "37"
chr4	StringTie	exon	122254195	122254346	.	+	.	transcript_id "DNTX_00186749";gene_id "XLOC_022541";exon_number "38"
chr4	StringTie	exon	122254805	122254955	.	+	.	transcript_id "DNTX_00186749";gene_id "XLOC_022541";exon_number "39"
chr4	StringTie	exon	122255131	122255283	.	+	.	transcript_id "DNTX_00186749";gene_id "XLOC_022541";exon_number "40"
chr4	StringTie	exon	122257255	122257495	.	+	.	transcript_id "DNTX_00186749";gene_id "XLOC_022541";exon_number "41"
chr4	StringTie	exon	122258701	122258843	.	+	.	transcript_id "DNTX_00186749";gene_id "XLOC_022541";exon_number "42"
chr4	StringTie	exon	122262764	122262983	.	+	.	transcript_id "DNTX_00186749";gene_id "XLOC_022541";exon_number "43"
chr4	StringTie	exon	122263442	122263600	.	+	.	transcript_id "DNTX_00186749";gene_id "XLOC_022541";exon_number "44"
chr4	StringTie	exon	122264252	122264427	.	+	.	transcript_id "DNTX_00186749";gene_id "XLOC_022541";exon_number "45"
chr4	StringTie	exon	122266783	122266958	.	+	.	transcript_id "DNTX_00186749";gene_id "XLOC_022541";exon_number "46"
chr4	StringTie	exon	122271018	122271724	.	+	.	transcript_id "DNTX_00186749";gene_id "XLOC_022541";exon_number "47"
chr4	StringTie	exon	122272160	122272405	.	+	.	transcript_id "DNTX_00186749";gene_id "XLOC_022541";exon_number "48"
chr4	StringTie	exon	122274343	122274436	.	+	.	transcript_id "DNTX_00186749";gene_id "XLOC_022541";exon_number "49"
chr4	StringTie	exon	122275972	122276022	.	+	.	transcript_id "DNTX_00186749";gene_id "XLOC_022541";exon_number "50"
chr4	StringTie	exon	122279775	122279981	.	+	.	transcript_id "DNTX_00186749";gene_id "XLOC_022541";exon_number "51"
chr4	StringTie	exon	122281536	122281774	.	+	.	transcript_id "DNTX_00186749";gene_id "XLOC_022541";exon_number "52"
chr4	StringTie	exon	122286541	122286785	.	+	.	transcript_id "DNTX_00186749";gene_id "XLOC_022541";exon_number "53"
chr4	StringTie	exon	122289087	122289192	.	+	.	transcript_id "DNTX_00186749";gene_id "XLOC_022541";exon_number "54"
chr4	StringTie	exon	122301300	122301397	.	+	.	transcript_id "DNTX_00186749";gene_id "XLOC_022541";exon_number "55"
chr4	StringTie	exon	122304798	122304983	.	+	.	transcript_id "DNTX_00186749";gene_id "XLOC_022541";exon_number "56"
chr4	StringTie	exon	122305877	122306045	.	+	.	transcript_id "DNTX_00186749";gene_id "XLOC_022541";exon_number "57"
chr4	StringTie	exon	122307949	122308160	.	+	.	transcript_id "DNTX_00186749";gene_id "XLOC_022541";exon_number "58"
chr4	StringTie	exon	122309266	122309464	.	+	.	transcript_id "DNTX_00186749";gene_id "XLOC_022541";exon_number "59"
chr4	StringTie	exon	122313628	122313687	.	+	.	transcript_id "DNTX_00186749";gene_id "XLOC_022541";exon_number "60"
chr4	StringTie	exon	122315462	122315688	.	+	.	transcript_id "DNTX_00186749";gene_id "XLOC_022541";exon_number "61"
chr4	StringTie	exon	122316732	122316862	.	+	.	transcript_id "DNTX_00186749";gene_id "XLOC_022541";exon_number "62"
chr4	StringTie	exon	122318147	122318270	.	+	.	transcript_id "DNTX_00186749";gene_id "XLOC_022541";exon_number "63"
chr4	StringTie	exon	122324427	122324536	.	+	.	transcript_id "DNTX_00186749";gene_id "XLOC_022541";exon_number "64"
chr4	StringTie	exon	122325230	122325320	.	+	.	transcript_id "DNTX_00186749";gene_id "XLOC_022541";exon_number "65"
chr4	StringTie	exon	122328104	122328357	.	+	.	transcript_id "DNTX_00186749";gene_id "XLOC_022541";exon_number "66"
chr4	StringTie	exon	122331326	122331541	.	+	.	transcript_id "DNTX_00186749";gene_id "XLOC_022541";exon_number "67"
chr4	StringTie	exon	122333629	122333809	.	+	.	transcript_id "DNTX_00186749";gene_id "XLOC_022541";exon_number "68"
chr4	StringTie	exon	122334344	122334440	.	+	.	transcript_id "DNTX_00186749";gene_id "XLOC_022541";exon_number "69"
chr4	StringTie	exon	122336192	122336353	.	+	.	transcript_id "DNTX_00186749";gene_id "XLOC_022541";exon_number "70"
chr4	StringTie	exon	122336881	122337020	.	+	.	transcript_id "DNTX_00186749";gene_id "XLOC_022541";exon_number "71"
chr4	StringTie	exon	122339207	122339408	.	+	.	transcript_id "DNTX_00186749";gene_id "XLOC_022541";exon_number "72"
chr4	StringTie	exon	122343410	122343610	.	+	.	transcript_id "DNTX_00186749";gene_id "XLOC_022541";exon_number "73"
chr4	StringTie	exon	122344382	122344561	.	+	.	transcript_id "DNTX_00186749";gene_id "XLOC_022541";exon_number "74"
chr4	StringTie	exon	122346623	122346760	.	+	.	transcript_id "DNTX_00186749";gene_id "XLOC_022541";exon_number "75"
chr4	StringTie	exon	122347522	122347779	.	+	.	transcript_id "DNTX_00186749";gene_id "XLOC_022541";exon_number "76"
chr4	StringTie	exon	122348567	122348717	.	+	.	transcript_id "DNTX_00186749";gene_id "XLOC_022541";exon_number "77"
chr4	StringTie	exon	122349158	122349315	.	+	.	transcript_id "DNTX_00186749";gene_id "XLOC_022541";exon_number "78"
chr4	StringTie	exon	122349450	122349642	.	+	.	transcript_id "DNTX_00186749";gene_id "XLOC_022541";exon_number "79"
chr4	StringTie	exon	122349857	122350074	.	+	.	transcript_id "DNTX_00186749";gene_id "XLOC_022541";exon_number "80"
chr4	StringTie	exon	122352904	122353155	.	+	.	transcript_id "DNTX_00186749";gene_id "XLOC_022541";exon_number "81"
chr4	StringTie	exon	122353814	122354017	.	+	.	transcript_id "DNTX_00186749";gene_id "XLOC_022541";exon_number "82"
chr4	StringTie	exon	122355796	122355990	.	+	.	transcript_id "DNTX_00186749";gene_id "XLOC_022541";exon_number "83"
chr4	StringTie	exon	122356621	122356755	.	+	.	transcript_id "DNTX_00186749";gene_id "XLOC_022541";exon_number "84"
chr4	StringTie	exon	122359557	122359722	.	+	.	transcript_id "DNTX_00186749";gene_id "XLOC_022541";exon_number "85"
chr4	StringTie	exon	122362031	122362752	.	+	.	transcript_id "DNTX_00186749";gene_id "XLOC_022541";exon_number "86"
chr4	StringTie	transcript	122152341	122173155	.	+	.	transcript_id "DNTX_00190383";gene_id "XLOC_022541";oId "Cornea_Fetal.Tissue_00118923";class_code "c";tss_id "TSS95279";gene_name "KIAA1109";cmp_ref "ENST00000264501.8"
chr4	StringTie	exon	122152341	122152584	.	+	.	transcript_id "DNTX_00190383";gene_id "XLOC_022541";exon_number "1"
chr4	StringTie	exon	122154025	122154112	.	+	.	transcript_id "DNTX_00190383";gene_id "XLOC_022541";exon_number "2"
chr4	StringTie	exon	122170615	122170744	.	+	.	transcript_id "DNTX_00190383";gene_id "XLOC_022541";exon_number "3"
chr4	StringTie	exon	122173036	122173155	.	+	.	transcript_id "DNTX_00190383";gene_id "XLOC_022541";exon_number "4"
chr4	StringTie	transcript	122152363	122362752	.	+	.	transcript_id "DNTX_00192442";gene_id "XLOC_022541";oId "Retina_Fetal.Tissue_00877194";class_code "j";tss_id "TSS95279";gene_name "KIAA1109";cmp_ref "ENST00000264501.8"
chr4	StringTie	exon	122152363	122152584	.	+	.	transcript_id "DNTX_00192442";gene_id "XLOC_022541";exon_number "1"
chr4	StringTie	exon	122154025	122154112	.	+	.	transcript_id "DNTX_00192442";gene_id "XLOC_022541";exon_number "2"
chr4	StringTie	exon	122170615	122170744	.	+	.	transcript_id "DNTX_00192442";gene_id "XLOC_022541";exon_number "3"
chr4	StringTie	exon	122173036	122173152	.	+	.	transcript_id "DNTX_00192442";gene_id "XLOC_022541";exon_number "4"
chr4	StringTie	exon	122174574	122174652	.	+	.	transcript_id "DNTX_00192442";gene_id "XLOC_022541";exon_number "5"
chr4	StringTie	exon	122175850	122175914	.	+	.	transcript_id "DNTX_00192442";gene_id "XLOC_022541";exon_number "6"
chr4	StringTie	exon	122186036	122186222	.	+	.	transcript_id "DNTX_00192442";gene_id "XLOC_022541";exon_number "7"
chr4	StringTie	exon	122187431	122187512	.	+	.	transcript_id "DNTX_00192442";gene_id "XLOC_022541";exon_number "8"
chr4	StringTie	exon	122187895	122188088	.	+	.	transcript_id "DNTX_00192442";gene_id "XLOC_022541";exon_number "9"
chr4	StringTie	exon	122190000	122190079	.	+	.	transcript_id "DNTX_00192442";gene_id "XLOC_022541";exon_number "10"
chr4	StringTie	exon	122192229	122192379	.	+	.	transcript_id "DNTX_00192442";gene_id "XLOC_022541";exon_number "11"
chr4	StringTie	exon	122196635	122196791	.	+	.	transcript_id "DNTX_00192442";gene_id "XLOC_022541";exon_number "12"
chr4	StringTie	exon	122197196	122197274	.	+	.	transcript_id "DNTX_00192442";gene_id "XLOC_022541";exon_number "13"
chr4	StringTie	exon	122199359	122199450	.	+	.	transcript_id "DNTX_00192442";gene_id "XLOC_022541";exon_number "14"
chr4	StringTie	exon	122201009	122201126	.	+	.	transcript_id "DNTX_00192442";gene_id "XLOC_022541";exon_number "15"
chr4	StringTie	exon	122207110	122207265	.	+	.	transcript_id "DNTX_00192442";gene_id "XLOC_022541";exon_number "16"
chr4	StringTie	exon	122207541	122207638	.	+	.	transcript_id "DNTX_00192442";gene_id "XLOC_022541";exon_number "17"
chr4	StringTie	exon	122209159	122209337	.	+	.	transcript_id "DNTX_00192442";gene_id "XLOC_022541";exon_number "18"
chr4	StringTie	exon	122209818	122209924	.	+	.	transcript_id "DNTX_00192442";gene_id "XLOC_022541";exon_number "19"
chr4	StringTie	exon	122210887	122211095	.	+	.	transcript_id "DNTX_00192442";gene_id "XLOC_022541";exon_number "20"
chr4	StringTie	exon	122219340	122219567	.	+	.	transcript_id "DNTX_00192442";gene_id "XLOC_022541";exon_number "21"
chr4	StringTie	exon	122220333	122220470	.	+	.	transcript_id "DNTX_00192442";gene_id "XLOC_022541";exon_number "22"
chr4	StringTie	exon	122224501	122224677	.	+	.	transcript_id "DNTX_00192442";gene_id "XLOC_022541";exon_number "23"
chr4	StringTie	exon	122226707	122226835	.	+	.	transcript_id "DNTX_00192442";gene_id "XLOC_022541";exon_number "24"
chr4	StringTie	exon	122229121	122229240	.	+	.	transcript_id "DNTX_00192442";gene_id "XLOC_022541";exon_number "25"
chr4	StringTie	exon	122229931	122230211	.	+	.	transcript_id "DNTX_00192442";gene_id "XLOC_022541";exon_number "26"
chr4	StringTie	exon	122234773	122235023	.	+	.	transcript_id "DNTX_00192442";gene_id "XLOC_022541";exon_number "27"
chr4	StringTie	exon	122238092	122238350	.	+	.	transcript_id "DNTX_00192442";gene_id "XLOC_022541";exon_number "28"
chr4	StringTie	exon	122239516	122240353	.	+	.	transcript_id "DNTX_00192442";gene_id "XLOC_022541";exon_number "29"
chr4	StringTie	exon	122242998	122243068	.	+	.	transcript_id "DNTX_00192442";gene_id "XLOC_022541";exon_number "30"
chr4	StringTie	exon	122243854	122244027	.	+	.	transcript_id "DNTX_00192442";gene_id "XLOC_022541";exon_number "31"
chr4	StringTie	exon	122245020	122245140	.	+	.	transcript_id "DNTX_00192442";gene_id "XLOC_022541";exon_number "32"
chr4	StringTie	exon	122246152	122246298	.	+	.	transcript_id "DNTX_00192442";gene_id "XLOC_022541";exon_number "33"
chr4	StringTie	exon	122246683	122246810	.	+	.	transcript_id "DNTX_00192442";gene_id "XLOC_022541";exon_number "34"
chr4	StringTie	exon	122247158	122247357	.	+	.	transcript_id "DNTX_00192442";gene_id "XLOC_022541";exon_number "35"
chr4	StringTie	exon	122249485	122249682	.	+	.	transcript_id "DNTX_00192442";gene_id "XLOC_022541";exon_number "36"
chr4	StringTie	exon	122250362	122250573	.	+	.	transcript_id "DNTX_00192442";gene_id "XLOC_022541";exon_number "37"
chr4	StringTie	exon	122254195	122254346	.	+	.	transcript_id "DNTX_00192442";gene_id "XLOC_022541";exon_number "38"
chr4	StringTie	exon	122254805	122254955	.	+	.	transcript_id "DNTX_00192442";gene_id "XLOC_022541";exon_number "39"
chr4	StringTie	exon	122255131	122255283	.	+	.	transcript_id "DNTX_00192442";gene_id "XLOC_022541";exon_number "40"
chr4	StringTie	exon	122257255	122257495	.	+	.	transcript_id "DNTX_00192442";gene_id "XLOC_022541";exon_number "41"
chr4	StringTie	exon	122258701	122258843	.	+	.	transcript_id "DNTX_00192442";gene_id "XLOC_022541";exon_number "42"
chr4	StringTie	exon	122262764	122262983	.	+	.	transcript_id "DNTX_00192442";gene_id "XLOC_022541";exon_number "43"
chr4	StringTie	exon	122263442	122263600	.	+	.	transcript_id "DNTX_00192442";gene_id "XLOC_022541";exon_number "44"
chr4	StringTie	exon	122264252	122264427	.	+	.	transcript_id "DNTX_00192442";gene_id "XLOC_022541";exon_number "45"
chr4	StringTie	exon	122266783	122266958	.	+	.	transcript_id "DNTX_00192442";gene_id "XLOC_022541";exon_number "46"
chr4	StringTie	exon	122271018	122271724	.	+	.	transcript_id "DNTX_00192442";gene_id "XLOC_022541";exon_number "47"
chr4	StringTie	exon	122272160	122272405	.	+	.	transcript_id "DNTX_00192442";gene_id "XLOC_022541";exon_number "48"
chr4	StringTie	exon	122274343	122274436	.	+	.	transcript_id "DNTX_00192442";gene_id "XLOC_022541";exon_number "49"
chr4	StringTie	exon	122275972	122276022	.	+	.	transcript_id "DNTX_00192442";gene_id "XLOC_022541";exon_number "50"
chr4	StringTie	exon	122279775	122279981	.	+	.	transcript_id "DNTX_00192442";gene_id "XLOC_022541";exon_number "51"
chr4	StringTie	exon	122281536	122281774	.	+	.	transcript_id "DNTX_00192442";gene_id "XLOC_022541";exon_number "52"
chr4	StringTie	exon	122286541	122286785	.	+	.	transcript_id "DNTX_00192442";gene_id "XLOC_022541";exon_number "53"
chr4	StringTie	exon	122289087	122289192	.	+	.	transcript_id "DNTX_00192442";gene_id "XLOC_022541";exon_number "54"
chr4	StringTie	exon	122301300	122301397	.	+	.	transcript_id "DNTX_00192442";gene_id "XLOC_022541";exon_number "55"
chr4	StringTie	exon	122304798	122304983	.	+	.	transcript_id "DNTX_00192442";gene_id "XLOC_022541";exon_number "56"
chr4	StringTie	exon	122305877	122306045	.	+	.	transcript_id "DNTX_00192442";gene_id "XLOC_022541";exon_number "57"
chr4	StringTie	exon	122307949	122308160	.	+	.	transcript_id "DNTX_00192442";gene_id "XLOC_022541";exon_number "58"
chr4	StringTie	exon	122309266	122309464	.	+	.	transcript_id "DNTX_00192442";gene_id "XLOC_022541";exon_number "59"
chr4	StringTie	exon	122313628	122313687	.	+	.	transcript_id "DNTX_00192442";gene_id "XLOC_022541";exon_number "60"
chr4	StringTie	exon	122315462	122315688	.	+	.	transcript_id "DNTX_00192442";gene_id "XLOC_022541";exon_number "61"
chr4	StringTie	exon	122316732	122316862	.	+	.	transcript_id "DNTX_00192442";gene_id "XLOC_022541";exon_number "62"
chr4	StringTie	exon	122318147	122318270	.	+	.	transcript_id "DNTX_00192442";gene_id "XLOC_022541";exon_number "63"
chr4	StringTie	exon	122324427	122324536	.	+	.	transcript_id "DNTX_00192442";gene_id "XLOC_022541";exon_number "64"
chr4	StringTie	exon	122325230	122325320	.	+	.	transcript_id "DNTX_00192442";gene_id "XLOC_022541";exon_number "65"
chr4	StringTie	exon	122328104	122328357	.	+	.	transcript_id "DNTX_00192442";gene_id "XLOC_022541";exon_number "66"
chr4	StringTie	exon	122331326	122331541	.	+	.	transcript_id "DNTX_00192442";gene_id "XLOC_022541";exon_number "67"
chr4	StringTie	exon	122333629	122333809	.	+	.	transcript_id "DNTX_00192442";gene_id "XLOC_022541";exon_number "68"
chr4	StringTie	exon	122334344	122334440	.	+	.	transcript_id "DNTX_00192442";gene_id "XLOC_022541";exon_number "69"
chr4	StringTie	exon	122336192	122336353	.	+	.	transcript_id "DNTX_00192442";gene_id "XLOC_022541";exon_number "70"
chr4	StringTie	exon	122336881	122337020	.	+	.	transcript_id "DNTX_00192442";gene_id "XLOC_022541";exon_number "71"
chr4	StringTie	exon	122339207	122339408	.	+	.	transcript_id "DNTX_00192442";gene_id "XLOC_022541";exon_number "72"
chr4	StringTie	exon	122343410	122343610	.	+	.	transcript_id "DNTX_00192442";gene_id "XLOC_022541";exon_number "73"
chr4	StringTie	exon	122344382	122344561	.	+	.	transcript_id "DNTX_00192442";gene_id "XLOC_022541";exon_number "74"
chr4	StringTie	exon	122346623	122346760	.	+	.	transcript_id "DNTX_00192442";gene_id "XLOC_022541";exon_number "75"
chr4	StringTie	exon	122347522	122347779	.	+	.	transcript_id "DNTX_00192442";gene_id "XLOC_022541";exon_number "76"
chr4	StringTie	exon	122348567	122348717	.	+	.	transcript_id "DNTX_00192442";gene_id "XLOC_022541";exon_number "77"
chr4	StringTie	exon	122349158	122349315	.	+	.	transcript_id "DNTX_00192442";gene_id "XLOC_022541";exon_number "78"
chr4	StringTie	exon	122349450	122349642	.	+	.	transcript_id "DNTX_00192442";gene_id "XLOC_022541";exon_number "79"
chr4	StringTie	exon	122349857	122350074	.	+	.	transcript_id "DNTX_00192442";gene_id "XLOC_022541";exon_number "80"
chr4	StringTie	exon	122352904	122353155	.	+	.	transcript_id "DNTX_00192442";gene_id "XLOC_022541";exon_number "81"
chr4	StringTie	exon	122353814	122354017	.	+	.	transcript_id "DNTX_00192442";gene_id "XLOC_022541";exon_number "82"
chr4	StringTie	exon	122355796	122355990	.	+	.	transcript_id "DNTX_00192442";gene_id "XLOC_022541";exon_number "83"
chr4	StringTie	exon	122356621	122356755	.	+	.	transcript_id "DNTX_00192442";gene_id "XLOC_022541";exon_number "84"
chr4	StringTie	exon	122359557	122359722	.	+	.	transcript_id "DNTX_00192442";gene_id "XLOC_022541";exon_number "85"
chr4	StringTie	exon	122362031	122362752	.	+	.	transcript_id "DNTX_00192442";gene_id "XLOC_022541";exon_number "86"
chr4	StringTie	transcript	122152378	122170724	.	+	.	transcript_id "DNTX_00190384";gene_id "XLOC_022541";oId "Cornea_Fetal.Tissue_00115233";class_code "c";tss_id "TSS95279";contained_in "DNTX_00192442";gene_name "KIAA1109";cmp_ref "ENST00000264501.8"
chr4	StringTie	exon	122152378	122152584	.	+	.	transcript_id "DNTX_00190384";gene_id "XLOC_022541";exon_number "1"
chr4	StringTie	exon	122154025	122154112	.	+	.	transcript_id "DNTX_00190384";gene_id "XLOC_022541";exon_number "2"
chr4	StringTie	exon	122170615	122170724	.	+	.	transcript_id "DNTX_00190384";gene_id "XLOC_022541";exon_number "3"
chr4	StringTie	transcript	122170603	122362758	.	+	.	transcript_id "DNTX_00192443";gene_id "XLOC_022541";oId "Retina_Fetal.Tissue_00872069";class_code "=";tss_id "TSS95281";gene_name "KIAA1109";cmp_ref "ENST00000388738.7"
chr4	StringTie	exon	122170603	122170744	.	+	.	transcript_id "DNTX_00192443";gene_id "XLOC_022541";exon_number "1"
chr4	StringTie	exon	122173036	122173152	.	+	.	transcript_id "DNTX_00192443";gene_id "XLOC_022541";exon_number "2"
chr4	StringTie	exon	122174574	122174652	.	+	.	transcript_id "DNTX_00192443";gene_id "XLOC_022541";exon_number "3"
chr4	StringTie	exon	122175850	122175914	.	+	.	transcript_id "DNTX_00192443";gene_id "XLOC_022541";exon_number "4"
chr4	StringTie	exon	122186036	122186222	.	+	.	transcript_id "DNTX_00192443";gene_id "XLOC_022541";exon_number "5"
chr4	StringTie	exon	122187431	122187512	.	+	.	transcript_id "DNTX_00192443";gene_id "XLOC_022541";exon_number "6"
chr4	StringTie	exon	122187895	122188088	.	+	.	transcript_id "DNTX_00192443";gene_id "XLOC_022541";exon_number "7"
chr4	StringTie	exon	122190000	122190079	.	+	.	transcript_id "DNTX_00192443";gene_id "XLOC_022541";exon_number "8"
chr4	StringTie	exon	122192229	122192379	.	+	.	transcript_id "DNTX_00192443";gene_id "XLOC_022541";exon_number "9"
chr4	StringTie	exon	122196635	122196791	.	+	.	transcript_id "DNTX_00192443";gene_id "XLOC_022541";exon_number "10"
chr4	StringTie	exon	122197196	122197274	.	+	.	transcript_id "DNTX_00192443";gene_id "XLOC_022541";exon_number "11"
chr4	StringTie	exon	122199359	122199450	.	+	.	transcript_id "DNTX_00192443";gene_id "XLOC_022541";exon_number "12"
chr4	StringTie	exon	122201009	122201126	.	+	.	transcript_id "DNTX_00192443";gene_id "XLOC_022541";exon_number "13"
chr4	StringTie	exon	122207110	122207265	.	+	.	transcript_id "DNTX_00192443";gene_id "XLOC_022541";exon_number "14"
chr4	StringTie	exon	122207541	122207638	.	+	.	transcript_id "DNTX_00192443";gene_id "XLOC_022541";exon_number "15"
chr4	StringTie	exon	122209159	122209337	.	+	.	transcript_id "DNTX_00192443";gene_id "XLOC_022541";exon_number "16"
chr4	StringTie	exon	122209818	122209924	.	+	.	transcript_id "DNTX_00192443";gene_id "XLOC_022541";exon_number "17"
chr4	StringTie	exon	122210887	122211095	.	+	.	transcript_id "DNTX_00192443";gene_id "XLOC_022541";exon_number "18"
chr4	StringTie	exon	122219340	122219567	.	+	.	transcript_id "DNTX_00192443";gene_id "XLOC_022541";exon_number "19"
chr4	StringTie	exon	122220333	122220470	.	+	.	transcript_id "DNTX_00192443";gene_id "XLOC_022541";exon_number "20"
chr4	StringTie	exon	122224498	122224677	.	+	.	transcript_id "DNTX_00192443";gene_id "XLOC_022541";exon_number "21"
chr4	StringTie	exon	122226707	122226835	.	+	.	transcript_id "DNTX_00192443";gene_id "XLOC_022541";exon_number "22"
chr4	StringTie	exon	122229121	122229240	.	+	.	transcript_id "DNTX_00192443";gene_id "XLOC_022541";exon_number "23"
chr4	StringTie	exon	122229931	122230211	.	+	.	transcript_id "DNTX_00192443";gene_id "XLOC_022541";exon_number "24"
chr4	StringTie	exon	122234773	122235023	.	+	.	transcript_id "DNTX_00192443";gene_id "XLOC_022541";exon_number "25"
chr4	StringTie	exon	122238092	122238350	.	+	.	transcript_id "DNTX_00192443";gene_id "XLOC_022541";exon_number "26"
chr4	StringTie	exon	122239516	122240353	.	+	.	transcript_id "DNTX_00192443";gene_id "XLOC_022541";exon_number "27"
chr4	StringTie	exon	122242998	122243068	.	+	.	transcript_id "DNTX_00192443";gene_id "XLOC_022541";exon_number "28"
chr4	StringTie	exon	122243854	122244027	.	+	.	transcript_id "DNTX_00192443";gene_id "XLOC_022541";exon_number "29"
chr4	StringTie	exon	122245020	122245140	.	+	.	transcript_id "DNTX_00192443";gene_id "XLOC_022541";exon_number "30"
chr4	StringTie	exon	122246152	122246298	.	+	.	transcript_id "DNTX_00192443";gene_id "XLOC_022541";exon_number "31"
chr4	StringTie	exon	122246683	122246810	.	+	.	transcript_id "DNTX_00192443";gene_id "XLOC_022541";exon_number "32"
chr4	StringTie	exon	122247158	122247357	.	+	.	transcript_id "DNTX_00192443";gene_id "XLOC_022541";exon_number "33"
chr4	StringTie	exon	122249485	122249682	.	+	.	transcript_id "DNTX_00192443";gene_id "XLOC_022541";exon_number "34"
chr4	StringTie	exon	122250362	122250573	.	+	.	transcript_id "DNTX_00192443";gene_id "XLOC_022541";exon_number "35"
chr4	StringTie	exon	122254195	122254346	.	+	.	transcript_id "DNTX_00192443";gene_id "XLOC_022541";exon_number "36"
chr4	StringTie	exon	122254805	122254955	.	+	.	transcript_id "DNTX_00192443";gene_id "XLOC_022541";exon_number "37"
chr4	StringTie	exon	122255131	122255283	.	+	.	transcript_id "DNTX_00192443";gene_id "XLOC_022541";exon_number "38"
chr4	StringTie	exon	122257255	122257495	.	+	.	transcript_id "DNTX_00192443";gene_id "XLOC_022541";exon_number "39"
chr4	StringTie	exon	122258701	122258843	.	+	.	transcript_id "DNTX_00192443";gene_id "XLOC_022541";exon_number "40"
chr4	StringTie	exon	122262764	122262983	.	+	.	transcript_id "DNTX_00192443";gene_id "XLOC_022541";exon_number "41"
chr4	StringTie	exon	122263442	122263600	.	+	.	transcript_id "DNTX_00192443";gene_id "XLOC_022541";exon_number "42"
chr4	StringTie	exon	122264252	122264427	.	+	.	transcript_id "DNTX_00192443";gene_id "XLOC_022541";exon_number "43"
chr4	StringTie	exon	122266783	122266958	.	+	.	transcript_id "DNTX_00192443";gene_id "XLOC_022541";exon_number "44"
chr4	StringTie	exon	122271018	122271724	.	+	.	transcript_id "DNTX_00192443";gene_id "XLOC_022541";exon_number "45"
chr4	StringTie	exon	122272160	122272405	.	+	.	transcript_id "DNTX_00192443";gene_id "XLOC_022541";exon_number "46"
chr4	StringTie	exon	122274343	122274436	.	+	.	transcript_id "DNTX_00192443";gene_id "XLOC_022541";exon_number "47"
chr4	StringTie	exon	122275972	122276022	.	+	.	transcript_id "DNTX_00192443";gene_id "XLOC_022541";exon_number "48"
chr4	StringTie	exon	122279775	122279981	.	+	.	transcript_id "DNTX_00192443";gene_id "XLOC_022541";exon_number "49"
chr4	StringTie	exon	122281536	122281774	.	+	.	transcript_id "DNTX_00192443";gene_id "XLOC_022541";exon_number "50"
chr4	StringTie	exon	122286541	122286785	.	+	.	transcript_id "DNTX_00192443";gene_id "XLOC_022541";exon_number "51"
chr4	StringTie	exon	122289087	122289192	.	+	.	transcript_id "DNTX_00192443";gene_id "XLOC_022541";exon_number "52"
chr4	StringTie	exon	122301300	122301397	.	+	.	transcript_id "DNTX_00192443";gene_id "XLOC_022541";exon_number "53"
chr4	StringTie	exon	122304798	122304983	.	+	.	transcript_id "DNTX_00192443";gene_id "XLOC_022541";exon_number "54"
chr4	StringTie	exon	122305877	122306045	.	+	.	transcript_id "DNTX_00192443";gene_id "XLOC_022541";exon_number "55"
chr4	StringTie	exon	122307949	122308160	.	+	.	transcript_id "DNTX_00192443";gene_id "XLOC_022541";exon_number "56"
chr4	StringTie	exon	122309266	122309464	.	+	.	transcript_id "DNTX_00192443";gene_id "XLOC_022541";exon_number "57"
chr4	StringTie	exon	122313628	122313687	.	+	.	transcript_id "DNTX_00192443";gene_id "XLOC_022541";exon_number "58"
chr4	StringTie	exon	122315462	122315688	.	+	.	transcript_id "DNTX_00192443";gene_id "XLOC_022541";exon_number "59"
chr4	StringTie	exon	122316732	122316862	.	+	.	transcript_id "DNTX_00192443";gene_id "XLOC_022541";exon_number "60"
chr4	StringTie	exon	122318147	122318270	.	+	.	transcript_id "DNTX_00192443";gene_id "XLOC_022541";exon_number "61"
chr4	StringTie	exon	122324427	122324536	.	+	.	transcript_id "DNTX_00192443";gene_id "XLOC_022541";exon_number "62"
chr4	StringTie	exon	122325230	122325320	.	+	.	transcript_id "DNTX_00192443";gene_id "XLOC_022541";exon_number "63"
chr4	StringTie	exon	122328104	122328357	.	+	.	transcript_id "DNTX_00192443";gene_id "XLOC_022541";exon_number "64"
chr4	StringTie	exon	122331326	122331541	.	+	.	transcript_id "DNTX_00192443";gene_id "XLOC_022541";exon_number "65"
chr4	StringTie	exon	122333629	122333809	.	+	.	transcript_id "DNTX_00192443";gene_id "XLOC_022541";exon_number "66"
chr4	StringTie	exon	122334344	122334545	.	+	.	transcript_id "DNTX_00192443";gene_id "XLOC_022541";exon_number "67"
chr4	StringTie	exon	122336192	122336353	.	+	.	transcript_id "DNTX_00192443";gene_id "XLOC_022541";exon_number "68"
chr4	StringTie	exon	122336881	122337020	.	+	.	transcript_id "DNTX_00192443";gene_id "XLOC_022541";exon_number "69"
chr4	StringTie	exon	122339207	122339408	.	+	.	transcript_id "DNTX_00192443";gene_id "XLOC_022541";exon_number "70"
chr4	StringTie	exon	122343410	122343610	.	+	.	transcript_id "DNTX_00192443";gene_id "XLOC_022541";exon_number "71"
chr4	StringTie	exon	122344382	122344561	.	+	.	transcript_id "DNTX_00192443";gene_id "XLOC_022541";exon_number "72"
chr4	StringTie	exon	122346623	122346760	.	+	.	transcript_id "DNTX_00192443";gene_id "XLOC_022541";exon_number "73"
chr4	StringTie	exon	122347522	122347779	.	+	.	transcript_id "DNTX_00192443";gene_id "XLOC_022541";exon_number "74"
chr4	StringTie	exon	122348567	122348717	.	+	.	transcript_id "DNTX_00192443";gene_id "XLOC_022541";exon_number "75"
chr4	StringTie	exon	122349158	122349315	.	+	.	transcript_id "DNTX_00192443";gene_id "XLOC_022541";exon_number "76"
chr4	StringTie	exon	122349450	122349642	.	+	.	transcript_id "DNTX_00192443";gene_id "XLOC_022541";exon_number "77"
chr4	StringTie	exon	122349857	122350074	.	+	.	transcript_id "DNTX_00192443";gene_id "XLOC_022541";exon_number "78"
chr4	StringTie	exon	122352904	122353155	.	+	.	transcript_id "DNTX_00192443";gene_id "XLOC_022541";exon_number "79"
chr4	StringTie	exon	122353814	122354017	.	+	.	transcript_id "DNTX_00192443";gene_id "XLOC_022541";exon_number "80"
chr4	StringTie	exon	122355796	122355990	.	+	.	transcript_id "DNTX_00192443";gene_id "XLOC_022541";exon_number "81"
chr4	StringTie	exon	122356621	122356755	.	+	.	transcript_id "DNTX_00192443";gene_id "XLOC_022541";exon_number "82"
chr4	StringTie	exon	122359557	122359722	.	+	.	transcript_id "DNTX_00192443";gene_id "XLOC_022541";exon_number "83"
chr4	StringTie	exon	122362031	122362758	.	+	.	transcript_id "DNTX_00192443";gene_id "XLOC_022541";exon_number "84"
chr4	StringTie	transcript	122170628	122199447	.	+	.	transcript_id "DNTX_00190385";gene_id "XLOC_022541";oId "Cornea_Fetal.Tissue_00118197";class_code "c";tss_id "TSS95281";contained_in "DNTX_00192443";gene_name "KIAA1109";cmp_ref "ENST00000264501.8"
chr4	StringTie	exon	122170628	122170744	.	+	.	transcript_id "DNTX_00190385";gene_id "XLOC_022541";exon_number "1"
chr4	StringTie	exon	122173036	122173152	.	+	.	transcript_id "DNTX_00190385";gene_id "XLOC_022541";exon_number "2"
chr4	StringTie	exon	122174574	122174652	.	+	.	transcript_id "DNTX_00190385";gene_id "XLOC_022541";exon_number "3"
chr4	StringTie	exon	122175850	122175914	.	+	.	transcript_id "DNTX_00190385";gene_id "XLOC_022541";exon_number "4"
chr4	StringTie	exon	122186036	122186222	.	+	.	transcript_id "DNTX_00190385";gene_id "XLOC_022541";exon_number "5"
chr4	StringTie	exon	122187431	122187512	.	+	.	transcript_id "DNTX_00190385";gene_id "XLOC_022541";exon_number "6"
chr4	StringTie	exon	122187895	122188088	.	+	.	transcript_id "DNTX_00190385";gene_id "XLOC_022541";exon_number "7"
chr4	StringTie	exon	122190000	122190079	.	+	.	transcript_id "DNTX_00190385";gene_id "XLOC_022541";exon_number "8"
chr4	StringTie	exon	122192229	122192379	.	+	.	transcript_id "DNTX_00190385";gene_id "XLOC_022541";exon_number "9"
chr4	StringTie	exon	122196635	122196791	.	+	.	transcript_id "DNTX_00190385";gene_id "XLOC_022541";exon_number "10"
chr4	StringTie	exon	122197196	122197274	.	+	.	transcript_id "DNTX_00190385";gene_id "XLOC_022541";exon_number "11"
chr4	StringTie	exon	122199359	122199447	.	+	.	transcript_id "DNTX_00190385";gene_id "XLOC_022541";exon_number "12"
chr4	StringTie	transcript	122174586	122362739	.	+	.	transcript_id "DNTX_00190386";gene_id "XLOC_022541";oId "Cornea_Fetal.Tissue_00118925";class_code "j";tss_id "TSS95282";gene_name "KIAA1109";cmp_ref "ENST00000264501.8"
chr4	StringTie	exon	122174586	122174652	.	+	.	transcript_id "DNTX_00190386";gene_id "XLOC_022541";exon_number "1"
chr4	StringTie	exon	122175850	122175914	.	+	.	transcript_id "DNTX_00190386";gene_id "XLOC_022541";exon_number "2"
chr4	StringTie	exon	122186036	122186222	.	+	.	transcript_id "DNTX_00190386";gene_id "XLOC_022541";exon_number "3"
chr4	StringTie	exon	122187431	122187512	.	+	.	transcript_id "DNTX_00190386";gene_id "XLOC_022541";exon_number "4"
chr4	StringTie	exon	122187895	122188088	.	+	.	transcript_id "DNTX_00190386";gene_id "XLOC_022541";exon_number "5"
chr4	StringTie	exon	122190000	122190079	.	+	.	transcript_id "DNTX_00190386";gene_id "XLOC_022541";exon_number "6"
chr4	StringTie	exon	122192229	122192379	.	+	.	transcript_id "DNTX_00190386";gene_id "XLOC_022541";exon_number "7"
chr4	StringTie	exon	122196635	122196791	.	+	.	transcript_id "DNTX_00190386";gene_id "XLOC_022541";exon_number "8"
chr4	StringTie	exon	122197196	122197274	.	+	.	transcript_id "DNTX_00190386";gene_id "XLOC_022541";exon_number "9"
chr4	StringTie	exon	122199359	122199450	.	+	.	transcript_id "DNTX_00190386";gene_id "XLOC_022541";exon_number "10"
chr4	StringTie	exon	122201009	122201126	.	+	.	transcript_id "DNTX_00190386";gene_id "XLOC_022541";exon_number "11"
chr4	StringTie	exon	122207110	122207265	.	+	.	transcript_id "DNTX_00190386";gene_id "XLOC_022541";exon_number "12"
chr4	StringTie	exon	122207541	122207638	.	+	.	transcript_id "DNTX_00190386";gene_id "XLOC_022541";exon_number "13"
chr4	StringTie	exon	122209159	122209337	.	+	.	transcript_id "DNTX_00190386";gene_id "XLOC_022541";exon_number "14"
chr4	StringTie	exon	122209818	122209924	.	+	.	transcript_id "DNTX_00190386";gene_id "XLOC_022541";exon_number "15"
chr4	StringTie	exon	122210887	122211095	.	+	.	transcript_id "DNTX_00190386";gene_id "XLOC_022541";exon_number "16"
chr4	StringTie	exon	122219340	122219567	.	+	.	transcript_id "DNTX_00190386";gene_id "XLOC_022541";exon_number "17"
chr4	StringTie	exon	122220333	122220470	.	+	.	transcript_id "DNTX_00190386";gene_id "XLOC_022541";exon_number "18"
chr4	StringTie	exon	122224498	122224677	.	+	.	transcript_id "DNTX_00190386";gene_id "XLOC_022541";exon_number "19"
chr4	StringTie	exon	122229121	122229240	.	+	.	transcript_id "DNTX_00190386";gene_id "XLOC_022541";exon_number "20"
chr4	StringTie	exon	122229931	122230211	.	+	.	transcript_id "DNTX_00190386";gene_id "XLOC_022541";exon_number "21"
chr4	StringTie	exon	122234773	122235023	.	+	.	transcript_id "DNTX_00190386";gene_id "XLOC_022541";exon_number "22"
chr4	StringTie	exon	122238092	122238350	.	+	.	transcript_id "DNTX_00190386";gene_id "XLOC_022541";exon_number "23"
chr4	StringTie	exon	122239516	122240353	.	+	.	transcript_id "DNTX_00190386";gene_id "XLOC_022541";exon_number "24"
chr4	StringTie	exon	122242998	122243068	.	+	.	transcript_id "DNTX_00190386";gene_id "XLOC_022541";exon_number "25"
chr4	StringTie	exon	122243854	122244027	.	+	.	transcript_id "DNTX_00190386";gene_id "XLOC_022541";exon_number "26"
chr4	StringTie	exon	122245020	122245140	.	+	.	transcript_id "DNTX_00190386";gene_id "XLOC_022541";exon_number "27"
chr4	StringTie	exon	122246152	122246298	.	+	.	transcript_id "DNTX_00190386";gene_id "XLOC_022541";exon_number "28"
chr4	StringTie	exon	122246683	122246810	.	+	.	transcript_id "DNTX_00190386";gene_id "XLOC_022541";exon_number "29"
chr4	StringTie	exon	122247158	122247357	.	+	.	transcript_id "DNTX_00190386";gene_id "XLOC_022541";exon_number "30"
chr4	StringTie	exon	122249485	122249682	.	+	.	transcript_id "DNTX_00190386";gene_id "XLOC_022541";exon_number "31"
chr4	StringTie	exon	122250362	122250573	.	+	.	transcript_id "DNTX_00190386";gene_id "XLOC_022541";exon_number "32"
chr4	StringTie	exon	122254195	122254346	.	+	.	transcript_id "DNTX_00190386";gene_id "XLOC_022541";exon_number "33"
chr4	StringTie	exon	122254805	122254955	.	+	.	transcript_id "DNTX_00190386";gene_id "XLOC_022541";exon_number "34"
chr4	StringTie	exon	122255131	122255283	.	+	.	transcript_id "DNTX_00190386";gene_id "XLOC_022541";exon_number "35"
chr4	StringTie	exon	122257255	122257495	.	+	.	transcript_id "DNTX_00190386";gene_id "XLOC_022541";exon_number "36"
chr4	StringTie	exon	122258701	122258843	.	+	.	transcript_id "DNTX_00190386";gene_id "XLOC_022541";exon_number "37"
chr4	StringTie	exon	122262764	122262983	.	+	.	transcript_id "DNTX_00190386";gene_id "XLOC_022541";exon_number "38"
chr4	StringTie	exon	122263442	122263600	.	+	.	transcript_id "DNTX_00190386";gene_id "XLOC_022541";exon_number "39"
chr4	StringTie	exon	122264252	122264427	.	+	.	transcript_id "DNTX_00190386";gene_id "XLOC_022541";exon_number "40"
chr4	StringTie	exon	122266783	122266958	.	+	.	transcript_id "DNTX_00190386";gene_id "XLOC_022541";exon_number "41"
chr4	StringTie	exon	122271018	122271724	.	+	.	transcript_id "DNTX_00190386";gene_id "XLOC_022541";exon_number "42"
chr4	StringTie	exon	122272160	122272405	.	+	.	transcript_id "DNTX_00190386";gene_id "XLOC_022541";exon_number "43"
chr4	StringTie	exon	122274343	122274436	.	+	.	transcript_id "DNTX_00190386";gene_id "XLOC_022541";exon_number "44"
chr4	StringTie	exon	122279775	122279981	.	+	.	transcript_id "DNTX_00190386";gene_id "XLOC_022541";exon_number "45"
chr4	StringTie	exon	122281536	122281774	.	+	.	transcript_id "DNTX_00190386";gene_id "XLOC_022541";exon_number "46"
chr4	StringTie	exon	122286541	122286785	.	+	.	transcript_id "DNTX_00190386";gene_id "XLOC_022541";exon_number "47"
chr4	StringTie	exon	122289087	122289192	.	+	.	transcript_id "DNTX_00190386";gene_id "XLOC_022541";exon_number "48"
chr4	StringTie	exon	122301300	122301397	.	+	.	transcript_id "DNTX_00190386";gene_id "XLOC_022541";exon_number "49"
chr4	StringTie	exon	122304798	122304983	.	+	.	transcript_id "DNTX_00190386";gene_id "XLOC_022541";exon_number "50"
chr4	StringTie	exon	122305877	122306045	.	+	.	transcript_id "DNTX_00190386";gene_id "XLOC_022541";exon_number "51"
chr4	StringTie	exon	122307949	122308160	.	+	.	transcript_id "DNTX_00190386";gene_id "XLOC_022541";exon_number "52"
chr4	StringTie	exon	122309266	122309464	.	+	.	transcript_id "DNTX_00190386";gene_id "XLOC_022541";exon_number "53"
chr4	StringTie	exon	122313628	122313687	.	+	.	transcript_id "DNTX_00190386";gene_id "XLOC_022541";exon_number "54"
chr4	StringTie	exon	122315462	122315688	.	+	.	transcript_id "DNTX_00190386";gene_id "XLOC_022541";exon_number "55"
chr4	StringTie	exon	122316732	122316862	.	+	.	transcript_id "DNTX_00190386";gene_id "XLOC_022541";exon_number "56"
chr4	StringTie	exon	122318147	122318270	.	+	.	transcript_id "DNTX_00190386";gene_id "XLOC_022541";exon_number "57"
chr4	StringTie	exon	122324427	122324536	.	+	.	transcript_id "DNTX_00190386";gene_id "XLOC_022541";exon_number "58"
chr4	StringTie	exon	122325230	122325320	.	+	.	transcript_id "DNTX_00190386";gene_id "XLOC_022541";exon_number "59"
chr4	StringTie	exon	122325855	122325917	.	+	.	transcript_id "DNTX_00190386";gene_id "XLOC_022541";exon_number "60"
chr4	StringTie	exon	122328104	122328357	.	+	.	transcript_id "DNTX_00190386";gene_id "XLOC_022541";exon_number "61"
chr4	StringTie	exon	122331326	122331541	.	+	.	transcript_id "DNTX_00190386";gene_id "XLOC_022541";exon_number "62"
chr4	StringTie	exon	122333629	122333809	.	+	.	transcript_id "DNTX_00190386";gene_id "XLOC_022541";exon_number "63"
chr4	StringTie	exon	122334344	122334440	.	+	.	transcript_id "DNTX_00190386";gene_id "XLOC_022541";exon_number "64"
chr4	StringTie	exon	122336192	122336353	.	+	.	transcript_id "DNTX_00190386";gene_id "XLOC_022541";exon_number "65"
chr4	StringTie	exon	122336881	122337020	.	+	.	transcript_id "DNTX_00190386";gene_id "XLOC_022541";exon_number "66"
chr4	StringTie	exon	122339207	122339408	.	+	.	transcript_id "DNTX_00190386";gene_id "XLOC_022541";exon_number "67"
chr4	StringTie	exon	122343410	122343610	.	+	.	transcript_id "DNTX_00190386";gene_id "XLOC_022541";exon_number "68"
chr4	StringTie	exon	122344382	122344561	.	+	.	transcript_id "DNTX_00190386";gene_id "XLOC_022541";exon_number "69"
chr4	StringTie	exon	122346623	122346760	.	+	.	transcript_id "DNTX_00190386";gene_id "XLOC_022541";exon_number "70"
chr4	StringTie	exon	122347522	122347779	.	+	.	transcript_id "DNTX_00190386";gene_id "XLOC_022541";exon_number "71"
chr4	StringTie	exon	122348567	122348717	.	+	.	transcript_id "DNTX_00190386";gene_id "XLOC_022541";exon_number "72"
chr4	StringTie	exon	122349158	122349315	.	+	.	transcript_id "DNTX_00190386";gene_id "XLOC_022541";exon_number "73"
chr4	StringTie	exon	122349450	122349642	.	+	.	transcript_id "DNTX_00190386";gene_id "XLOC_022541";exon_number "74"
chr4	StringTie	exon	122349857	122350074	.	+	.	transcript_id "DNTX_00190386";gene_id "XLOC_022541";exon_number "75"
chr4	StringTie	exon	122352904	122353155	.	+	.	transcript_id "DNTX_00190386";gene_id "XLOC_022541";exon_number "76"
chr4	StringTie	exon	122353814	122354017	.	+	.	transcript_id "DNTX_00190386";gene_id "XLOC_022541";exon_number "77"
chr4	StringTie	exon	122355796	122355990	.	+	.	transcript_id "DNTX_00190386";gene_id "XLOC_022541";exon_number "78"
chr4	StringTie	exon	122356621	122356755	.	+	.	transcript_id "DNTX_00190386";gene_id "XLOC_022541";exon_number "79"
chr4	StringTie	exon	122359557	122359722	.	+	.	transcript_id "DNTX_00190386";gene_id "XLOC_022541";exon_number "80"
chr4	StringTie	exon	122362031	122362739	.	+	.	transcript_id "DNTX_00190386";gene_id "XLOC_022541";exon_number "81"
chr4	StringTie	transcript	122186067	122207258	.	+	.	transcript_id "DNTX_00190387";gene_id "XLOC_022541";oId "Cornea_Fetal.Tissue_00119930";class_code "c";tss_id "TSS95284";contained_in "DNTX_00190915";gene_name "KIAA1109";cmp_ref "ENST00000264501.8"
chr4	StringTie	exon	122186067	122186222	.	+	.	transcript_id "DNTX_00190387";gene_id "XLOC_022541";exon_number "1"
chr4	StringTie	exon	122187431	122187512	.	+	.	transcript_id "DNTX_00190387";gene_id "XLOC_022541";exon_number "2"
chr4	StringTie	exon	122187895	122188088	.	+	.	transcript_id "DNTX_00190387";gene_id "XLOC_022541";exon_number "3"
chr4	StringTie	exon	122190000	122190079	.	+	.	transcript_id "DNTX_00190387";gene_id "XLOC_022541";exon_number "4"
chr4	StringTie	exon	122192229	122192379	.	+	.	transcript_id "DNTX_00190387";gene_id "XLOC_022541";exon_number "5"
chr4	StringTie	exon	122196635	122196791	.	+	.	transcript_id "DNTX_00190387";gene_id "XLOC_022541";exon_number "6"
chr4	StringTie	exon	122197196	122197274	.	+	.	transcript_id "DNTX_00190387";gene_id "XLOC_022541";exon_number "7"
chr4	StringTie	exon	122199359	122199450	.	+	.	transcript_id "DNTX_00190387";gene_id "XLOC_022541";exon_number "8"
chr4	StringTie	exon	122201009	122201126	.	+	.	transcript_id "DNTX_00190387";gene_id "XLOC_022541";exon_number "9"
chr4	StringTie	exon	122207110	122207258	.	+	.	transcript_id "DNTX_00190387";gene_id "XLOC_022541";exon_number "10"
chr4	StringTie	transcript	122201016	122276009	.	+	.	transcript_id "DNTX_00190388";gene_id "XLOC_022541";oId "Cornea_Fetal.Tissue_00118198";class_code "j";tss_id "TSS95287";contained_in "DNTX_00192442";gene_name "KIAA1109";cmp_ref "ENST00000264501.8"
chr4	StringTie	exon	122201016	122201126	.	+	.	transcript_id "DNTX_00190388";gene_id "XLOC_022541";exon_number "1"
chr4	StringTie	exon	122207110	122207265	.	+	.	transcript_id "DNTX_00190388";gene_id "XLOC_022541";exon_number "2"
chr4	StringTie	exon	122207541	122207638	.	+	.	transcript_id "DNTX_00190388";gene_id "XLOC_022541";exon_number "3"
chr4	StringTie	exon	122209159	122209337	.	+	.	transcript_id "DNTX_00190388";gene_id "XLOC_022541";exon_number "4"
chr4	StringTie	exon	122209818	122209924	.	+	.	transcript_id "DNTX_00190388";gene_id "XLOC_022541";exon_number "5"
chr4	StringTie	exon	122210887	122211095	.	+	.	transcript_id "DNTX_00190388";gene_id "XLOC_022541";exon_number "6"
chr4	StringTie	exon	122219340	122219567	.	+	.	transcript_id "DNTX_00190388";gene_id "XLOC_022541";exon_number "7"
chr4	StringTie	exon	122220333	122220470	.	+	.	transcript_id "DNTX_00190388";gene_id "XLOC_022541";exon_number "8"
chr4	StringTie	exon	122224501	122224677	.	+	.	transcript_id "DNTX_00190388";gene_id "XLOC_022541";exon_number "9"
chr4	StringTie	exon	122226707	122226835	.	+	.	transcript_id "DNTX_00190388";gene_id "XLOC_022541";exon_number "10"
chr4	StringTie	exon	122229121	122229240	.	+	.	transcript_id "DNTX_00190388";gene_id "XLOC_022541";exon_number "11"
chr4	StringTie	exon	122229931	122230211	.	+	.	transcript_id "DNTX_00190388";gene_id "XLOC_022541";exon_number "12"
chr4	StringTie	exon	122234773	122235023	.	+	.	transcript_id "DNTX_00190388";gene_id "XLOC_022541";exon_number "13"
chr4	StringTie	exon	122238092	122238350	.	+	.	transcript_id "DNTX_00190388";gene_id "XLOC_022541";exon_number "14"
chr4	StringTie	exon	122239516	122240353	.	+	.	transcript_id "DNTX_00190388";gene_id "XLOC_022541";exon_number "15"
chr4	StringTie	exon	122242998	122243068	.	+	.	transcript_id "DNTX_00190388";gene_id "XLOC_022541";exon_number "16"
chr4	StringTie	exon	122243854	122244027	.	+	.	transcript_id "DNTX_00190388";gene_id "XLOC_022541";exon_number "17"
chr4	StringTie	exon	122245020	122245140	.	+	.	transcript_id "DNTX_00190388";gene_id "XLOC_022541";exon_number "18"
chr4	StringTie	exon	122246152	122246298	.	+	.	transcript_id "DNTX_00190388";gene_id "XLOC_022541";exon_number "19"
chr4	StringTie	exon	122246683	122246810	.	+	.	transcript_id "DNTX_00190388";gene_id "XLOC_022541";exon_number "20"
chr4	StringTie	exon	122247158	122247357	.	+	.	transcript_id "DNTX_00190388";gene_id "XLOC_022541";exon_number "21"
chr4	StringTie	exon	122249485	122249682	.	+	.	transcript_id "DNTX_00190388";gene_id "XLOC_022541";exon_number "22"
chr4	StringTie	exon	122250362	122250573	.	+	.	transcript_id "DNTX_00190388";gene_id "XLOC_022541";exon_number "23"
chr4	StringTie	exon	122254195	122254346	.	+	.	transcript_id "DNTX_00190388";gene_id "XLOC_022541";exon_number "24"
chr4	StringTie	exon	122254805	122254955	.	+	.	transcript_id "DNTX_00190388";gene_id "XLOC_022541";exon_number "25"
chr4	StringTie	exon	122255131	122255283	.	+	.	transcript_id "DNTX_00190388";gene_id "XLOC_022541";exon_number "26"
chr4	StringTie	exon	122257255	122257495	.	+	.	transcript_id "DNTX_00190388";gene_id "XLOC_022541";exon_number "27"
chr4	StringTie	exon	122258701	122258843	.	+	.	transcript_id "DNTX_00190388";gene_id "XLOC_022541";exon_number "28"
chr4	StringTie	exon	122262764	122262983	.	+	.	transcript_id "DNTX_00190388";gene_id "XLOC_022541";exon_number "29"
chr4	StringTie	exon	122263442	122263600	.	+	.	transcript_id "DNTX_00190388";gene_id "XLOC_022541";exon_number "30"
chr4	StringTie	exon	122264252	122264427	.	+	.	transcript_id "DNTX_00190388";gene_id "XLOC_022541";exon_number "31"
chr4	StringTie	exon	122266783	122266958	.	+	.	transcript_id "DNTX_00190388";gene_id "XLOC_022541";exon_number "32"
chr4	StringTie	exon	122271018	122271724	.	+	.	transcript_id "DNTX_00190388";gene_id "XLOC_022541";exon_number "33"
chr4	StringTie	exon	122272160	122272405	.	+	.	transcript_id "DNTX_00190388";gene_id "XLOC_022541";exon_number "34"
chr4	StringTie	exon	122274343	122274436	.	+	.	transcript_id "DNTX_00190388";gene_id "XLOC_022541";exon_number "35"
chr4	StringTie	exon	122275972	122276009	.	+	.	transcript_id "DNTX_00190388";gene_id "XLOC_022541";exon_number "36"
chr4	StringTie	transcript	122209174	122227747	.	+	.	transcript_id "DNTX_00189784";gene_id "XLOC_022541";oId "Cornea_Adult.Tissue_00572820";class_code "=";tss_id "TSS95288";gene_name "KIAA1109";cmp_ref "ENST00000482114.1"
chr4	StringTie	exon	122209174	122209337	.	+	.	transcript_id "DNTX_00189784";gene_id "XLOC_022541";exon_number "1"
chr4	StringTie	exon	122209818	122209924	.	+	.	transcript_id "DNTX_00189784";gene_id "XLOC_022541";exon_number "2"
chr4	StringTie	exon	122210887	122211095	.	+	.	transcript_id "DNTX_00189784";gene_id "XLOC_022541";exon_number "3"
chr4	StringTie	exon	122219340	122219567	.	+	.	transcript_id "DNTX_00189784";gene_id "XLOC_022541";exon_number "4"
chr4	StringTie	exon	122220333	122220470	.	+	.	transcript_id "DNTX_00189784";gene_id "XLOC_022541";exon_number "5"
chr4	StringTie	exon	122224498	122227747	.	+	.	transcript_id "DNTX_00189784";gene_id "XLOC_022541";exon_number "6"
chr4	StringTie	transcript	122209180	122220466	.	+	.	transcript_id "DNTX_00190389";gene_id "XLOC_022541";oId "Cornea_Fetal.Tissue_00119931";class_code "c";tss_id "TSS95288";contained_in "DNTX_00189516";gene_name "KIAA1109";cmp_ref "ENST00000264501.8"
chr4	StringTie	exon	122209180	122209337	.	+	.	transcript_id "DNTX_00190389";gene_id "XLOC_022541";exon_number "1"
chr4	StringTie	exon	122209818	122209924	.	+	.	transcript_id "DNTX_00190389";gene_id "XLOC_022541";exon_number "2"
chr4	StringTie	exon	122210887	122211095	.	+	.	transcript_id "DNTX_00190389";gene_id "XLOC_022541";exon_number "3"
chr4	StringTie	exon	122219340	122219567	.	+	.	transcript_id "DNTX_00190389";gene_id "XLOC_022541";exon_number "4"
chr4	StringTie	exon	122220333	122220466	.	+	.	transcript_id "DNTX_00190389";gene_id "XLOC_022541";exon_number "5"
chr4	StringTie	transcript	122209205	122258760	.	+	.	transcript_id "DNTX_00190390";gene_id "XLOC_022541";oId "Cornea_Fetal.Tissue_00119459";class_code "c";tss_id "TSS95288";contained_in "DNTX_00191018";gene_name "KIAA1109";cmp_ref "ENST00000264501.8"
chr4	StringTie	exon	122209205	122209337	.	+	.	transcript_id "DNTX_00190390";gene_id "XLOC_022541";exon_number "1"
chr4	StringTie	exon	122209818	122209924	.	+	.	transcript_id "DNTX_00190390";gene_id "XLOC_022541";exon_number "2"
chr4	StringTie	exon	122210887	122211095	.	+	.	transcript_id "DNTX_00190390";gene_id "XLOC_022541";exon_number "3"
chr4	StringTie	exon	122219340	122219567	.	+	.	transcript_id "DNTX_00190390";gene_id "XLOC_022541";exon_number "4"
chr4	StringTie	exon	122220333	122220470	.	+	.	transcript_id "DNTX_00190390";gene_id "XLOC_022541";exon_number "5"
chr4	StringTie	exon	122224498	122224677	.	+	.	transcript_id "DNTX_00190390";gene_id "XLOC_022541";exon_number "6"
chr4	StringTie	exon	122226707	122226835	.	+	.	transcript_id "DNTX_00190390";gene_id "XLOC_022541";exon_number "7"
chr4	StringTie	exon	122229121	122229240	.	+	.	transcript_id "DNTX_00190390";gene_id "XLOC_022541";exon_number "8"
chr4	StringTie	exon	122229931	122230211	.	+	.	transcript_id "DNTX_00190390";gene_id "XLOC_022541";exon_number "9"
chr4	StringTie	exon	122234773	122235023	.	+	.	transcript_id "DNTX_00190390";gene_id "XLOC_022541";exon_number "10"
chr4	StringTie	exon	122238092	122238350	.	+	.	transcript_id "DNTX_00190390";gene_id "XLOC_022541";exon_number "11"
chr4	StringTie	exon	122239516	122240353	.	+	.	transcript_id "DNTX_00190390";gene_id "XLOC_022541";exon_number "12"
chr4	StringTie	exon	122242998	122243068	.	+	.	transcript_id "DNTX_00190390";gene_id "XLOC_022541";exon_number "13"
chr4	StringTie	exon	122243854	122244027	.	+	.	transcript_id "DNTX_00190390";gene_id "XLOC_022541";exon_number "14"
chr4	StringTie	exon	122245020	122245140	.	+	.	transcript_id "DNTX_00190390";gene_id "XLOC_022541";exon_number "15"
chr4	StringTie	exon	122246152	122246298	.	+	.	transcript_id "DNTX_00190390";gene_id "XLOC_022541";exon_number "16"
chr4	StringTie	exon	122246683	122246810	.	+	.	transcript_id "DNTX_00190390";gene_id "XLOC_022541";exon_number "17"
chr4	StringTie	exon	122247158	122247357	.	+	.	transcript_id "DNTX_00190390";gene_id "XLOC_022541";exon_number "18"
chr4	StringTie	exon	122249485	122249682	.	+	.	transcript_id "DNTX_00190390";gene_id "XLOC_022541";exon_number "19"
chr4	StringTie	exon	122250362	122250573	.	+	.	transcript_id "DNTX_00190390";gene_id "XLOC_022541";exon_number "20"
chr4	StringTie	exon	122254195	122254346	.	+	.	transcript_id "DNTX_00190390";gene_id "XLOC_022541";exon_number "21"
chr4	StringTie	exon	122254805	122254955	.	+	.	transcript_id "DNTX_00190390";gene_id "XLOC_022541";exon_number "22"
chr4	StringTie	exon	122255131	122255283	.	+	.	transcript_id "DNTX_00190390";gene_id "XLOC_022541";exon_number "23"
chr4	StringTie	exon	122257255	122257495	.	+	.	transcript_id "DNTX_00190390";gene_id "XLOC_022541";exon_number "24"
chr4	StringTie	exon	122258701	122258760	.	+	.	transcript_id "DNTX_00190390";gene_id "XLOC_022541";exon_number "25"
chr4	StringTie	transcript	122224519	122362484	.	+	.	transcript_id "DNTX_00190391";gene_id "XLOC_022541";oId "Cornea_Fetal.Tissue_00119932";class_code "j";tss_id "TSS95293";gene_name "KIAA1109";cmp_ref "ENST00000264501.8"
chr4	StringTie	exon	122224519	122224677	.	+	.	transcript_id "DNTX_00190391";gene_id "XLOC_022541";exon_number "1"
chr4	StringTie	exon	122226707	122226835	.	+	.	transcript_id "DNTX_00190391";gene_id "XLOC_022541";exon_number "2"
chr4	StringTie	exon	122229121	122229240	.	+	.	transcript_id "DNTX_00190391";gene_id "XLOC_022541";exon_number "3"
chr4	StringTie	exon	122229931	122230211	.	+	.	transcript_id "DNTX_00190391";gene_id "XLOC_022541";exon_number "4"
chr4	StringTie	exon	122234773	122235023	.	+	.	transcript_id "DNTX_00190391";gene_id "XLOC_022541";exon_number "5"
chr4	StringTie	exon	122238092	122238350	.	+	.	transcript_id "DNTX_00190391";gene_id "XLOC_022541";exon_number "6"
chr4	StringTie	exon	122239516	122240353	.	+	.	transcript_id "DNTX_00190391";gene_id "XLOC_022541";exon_number "7"
chr4	StringTie	exon	122242998	122243068	.	+	.	transcript_id "DNTX_00190391";gene_id "XLOC_022541";exon_number "8"
chr4	StringTie	exon	122243854	122244027	.	+	.	transcript_id "DNTX_00190391";gene_id "XLOC_022541";exon_number "9"
chr4	StringTie	exon	122245020	122245140	.	+	.	transcript_id "DNTX_00190391";gene_id "XLOC_022541";exon_number "10"
chr4	StringTie	exon	122246152	122246298	.	+	.	transcript_id "DNTX_00190391";gene_id "XLOC_022541";exon_number "11"
chr4	StringTie	exon	122246683	122246810	.	+	.	transcript_id "DNTX_00190391";gene_id "XLOC_022541";exon_number "12"
chr4	StringTie	exon	122247158	122247357	.	+	.	transcript_id "DNTX_00190391";gene_id "XLOC_022541";exon_number "13"
chr4	StringTie	exon	122249485	122249682	.	+	.	transcript_id "DNTX_00190391";gene_id "XLOC_022541";exon_number "14"
chr4	StringTie	exon	122250362	122250573	.	+	.	transcript_id "DNTX_00190391";gene_id "XLOC_022541";exon_number "15"
chr4	StringTie	exon	122254195	122254346	.	+	.	transcript_id "DNTX_00190391";gene_id "XLOC_022541";exon_number "16"
chr4	StringTie	exon	122254805	122254955	.	+	.	transcript_id "DNTX_00190391";gene_id "XLOC_022541";exon_number "17"
chr4	StringTie	exon	122255131	122255283	.	+	.	transcript_id "DNTX_00190391";gene_id "XLOC_022541";exon_number "18"
chr4	StringTie	exon	122257255	122257495	.	+	.	transcript_id "DNTX_00190391";gene_id "XLOC_022541";exon_number "19"
chr4	StringTie	exon	122258701	122258843	.	+	.	transcript_id "DNTX_00190391";gene_id "XLOC_022541";exon_number "20"
chr4	StringTie	exon	122262764	122262983	.	+	.	transcript_id "DNTX_00190391";gene_id "XLOC_022541";exon_number "21"
chr4	StringTie	exon	122263442	122263600	.	+	.	transcript_id "DNTX_00190391";gene_id "XLOC_022541";exon_number "22"
chr4	StringTie	exon	122264252	122264427	.	+	.	transcript_id "DNTX_00190391";gene_id "XLOC_022541";exon_number "23"
chr4	StringTie	exon	122266783	122266958	.	+	.	transcript_id "DNTX_00190391";gene_id "XLOC_022541";exon_number "24"
chr4	StringTie	exon	122271018	122271724	.	+	.	transcript_id "DNTX_00190391";gene_id "XLOC_022541";exon_number "25"
chr4	StringTie	exon	122272160	122272405	.	+	.	transcript_id "DNTX_00190391";gene_id "XLOC_022541";exon_number "26"
chr4	StringTie	exon	122274343	122274436	.	+	.	transcript_id "DNTX_00190391";gene_id "XLOC_022541";exon_number "27"
chr4	StringTie	exon	122279775	122279981	.	+	.	transcript_id "DNTX_00190391";gene_id "XLOC_022541";exon_number "28"
chr4	StringTie	exon	122281536	122281774	.	+	.	transcript_id "DNTX_00190391";gene_id "XLOC_022541";exon_number "29"
chr4	StringTie	exon	122286541	122286785	.	+	.	transcript_id "DNTX_00190391";gene_id "XLOC_022541";exon_number "30"
chr4	StringTie	exon	122289087	122289192	.	+	.	transcript_id "DNTX_00190391";gene_id "XLOC_022541";exon_number "31"
chr4	StringTie	exon	122301300	122301397	.	+	.	transcript_id "DNTX_00190391";gene_id "XLOC_022541";exon_number "32"
chr4	StringTie	exon	122304798	122304983	.	+	.	transcript_id "DNTX_00190391";gene_id "XLOC_022541";exon_number "33"
chr4	StringTie	exon	122305877	122306045	.	+	.	transcript_id "DNTX_00190391";gene_id "XLOC_022541";exon_number "34"
chr4	StringTie	exon	122307949	122308160	.	+	.	transcript_id "DNTX_00190391";gene_id "XLOC_022541";exon_number "35"
chr4	StringTie	exon	122309266	122309464	.	+	.	transcript_id "DNTX_00190391";gene_id "XLOC_022541";exon_number "36"
chr4	StringTie	exon	122313628	122313687	.	+	.	transcript_id "DNTX_00190391";gene_id "XLOC_022541";exon_number "37"
chr4	StringTie	exon	122315462	122315688	.	+	.	transcript_id "DNTX_00190391";gene_id "XLOC_022541";exon_number "38"
chr4	StringTie	exon	122316732	122316862	.	+	.	transcript_id "DNTX_00190391";gene_id "XLOC_022541";exon_number "39"
chr4	StringTie	exon	122318147	122318270	.	+	.	transcript_id "DNTX_00190391";gene_id "XLOC_022541";exon_number "40"
chr4	StringTie	exon	122324427	122324536	.	+	.	transcript_id "DNTX_00190391";gene_id "XLOC_022541";exon_number "41"
chr4	StringTie	exon	122325230	122325320	.	+	.	transcript_id "DNTX_00190391";gene_id "XLOC_022541";exon_number "42"
chr4	StringTie	exon	122328104	122328357	.	+	.	transcript_id "DNTX_00190391";gene_id "XLOC_022541";exon_number "43"
chr4	StringTie	exon	122331326	122331541	.	+	.	transcript_id "DNTX_00190391";gene_id "XLOC_022541";exon_number "44"
chr4	StringTie	exon	122333629	122333809	.	+	.	transcript_id "DNTX_00190391";gene_id "XLOC_022541";exon_number "45"
chr4	StringTie	exon	122334344	122334440	.	+	.	transcript_id "DNTX_00190391";gene_id "XLOC_022541";exon_number "46"
chr4	StringTie	exon	122336192	122336353	.	+	.	transcript_id "DNTX_00190391";gene_id "XLOC_022541";exon_number "47"
chr4	StringTie	exon	122336881	122337020	.	+	.	transcript_id "DNTX_00190391";gene_id "XLOC_022541";exon_number "48"
chr4	StringTie	exon	122339207	122339408	.	+	.	transcript_id "DNTX_00190391";gene_id "XLOC_022541";exon_number "49"
chr4	StringTie	exon	122343410	122343610	.	+	.	transcript_id "DNTX_00190391";gene_id "XLOC_022541";exon_number "50"
chr4	StringTie	exon	122344382	122344561	.	+	.	transcript_id "DNTX_00190391";gene_id "XLOC_022541";exon_number "51"
chr4	StringTie	exon	122346623	122346760	.	+	.	transcript_id "DNTX_00190391";gene_id "XLOC_022541";exon_number "52"
chr4	StringTie	exon	122347522	122347779	.	+	.	transcript_id "DNTX_00190391";gene_id "XLOC_022541";exon_number "53"
chr4	StringTie	exon	122348567	122348717	.	+	.	transcript_id "DNTX_00190391";gene_id "XLOC_022541";exon_number "54"
chr4	StringTie	exon	122349158	122349315	.	+	.	transcript_id "DNTX_00190391";gene_id "XLOC_022541";exon_number "55"
chr4	StringTie	exon	122349450	122349642	.	+	.	transcript_id "DNTX_00190391";gene_id "XLOC_022541";exon_number "56"
chr4	StringTie	exon	122349857	122350074	.	+	.	transcript_id "DNTX_00190391";gene_id "XLOC_022541";exon_number "57"
chr4	StringTie	exon	122352904	122353155	.	+	.	transcript_id "DNTX_00190391";gene_id "XLOC_022541";exon_number "58"
chr4	StringTie	exon	122353814	122354017	.	+	.	transcript_id "DNTX_00190391";gene_id "XLOC_022541";exon_number "59"
chr4	StringTie	exon	122355796	122355990	.	+	.	transcript_id "DNTX_00190391";gene_id "XLOC_022541";exon_number "60"
chr4	StringTie	exon	122356621	122356755	.	+	.	transcript_id "DNTX_00190391";gene_id "XLOC_022541";exon_number "61"
chr4	StringTie	exon	122359557	122359722	.	+	.	transcript_id "DNTX_00190391";gene_id "XLOC_022541";exon_number "62"
chr4	StringTie	exon	122362031	122362484	.	+	.	transcript_id "DNTX_00190391";gene_id "XLOC_022541";exon_number "63"
chr4	StringTie	transcript	122246220	122247688	.	+	.	transcript_id "DNTX_00189785";gene_id "XLOC_022541";oId "Cornea_Adult.Tissue_00572823";class_code "=";tss_id "TSS95301";gene_name "KIAA1109";cmp_ref "ENST00000470182.1"
chr4	StringTie	exon	122246220	122246298	.	+	.	transcript_id "DNTX_00189785";gene_id "XLOC_022541";exon_number "1"
chr4	StringTie	exon	122246683	122246810	.	+	.	transcript_id "DNTX_00189785";gene_id "XLOC_022541";exon_number "2"
chr4	StringTie	exon	122247158	122247688	.	+	.	transcript_id "DNTX_00189785";gene_id "XLOC_022541";exon_number "3"
chr4	StringTie	transcript	122247191	122362735	.	+	.	transcript_id "DNTX_00190392";gene_id "XLOC_022541";oId "Cornea_Fetal.Tissue_00117430";class_code "j";tss_id "TSS95303";contained_in "DNTX_00191981";gene_name "KIAA1109";cmp_ref "ENST00000264501.8"
chr4	StringTie	exon	122247191	122247357	.	+	.	transcript_id "DNTX_00190392";gene_id "XLOC_022541";exon_number "1"
chr4	StringTie	exon	122249485	122249682	.	+	.	transcript_id "DNTX_00190392";gene_id "XLOC_022541";exon_number "2"
chr4	StringTie	exon	122250362	122250573	.	+	.	transcript_id "DNTX_00190392";gene_id "XLOC_022541";exon_number "3"
chr4	StringTie	exon	122254195	122254346	.	+	.	transcript_id "DNTX_00190392";gene_id "XLOC_022541";exon_number "4"
chr4	StringTie	exon	122254805	122254955	.	+	.	transcript_id "DNTX_00190392";gene_id "XLOC_022541";exon_number "5"
chr4	StringTie	exon	122255131	122255283	.	+	.	transcript_id "DNTX_00190392";gene_id "XLOC_022541";exon_number "6"
chr4	StringTie	exon	122257255	122257495	.	+	.	transcript_id "DNTX_00190392";gene_id "XLOC_022541";exon_number "7"
chr4	StringTie	exon	122258701	122258843	.	+	.	transcript_id "DNTX_00190392";gene_id "XLOC_022541";exon_number "8"
chr4	StringTie	exon	122262764	122262983	.	+	.	transcript_id "DNTX_00190392";gene_id "XLOC_022541";exon_number "9"
chr4	StringTie	exon	122263442	122263600	.	+	.	transcript_id "DNTX_00190392";gene_id "XLOC_022541";exon_number "10"
chr4	StringTie	exon	122264252	122264427	.	+	.	transcript_id "DNTX_00190392";gene_id "XLOC_022541";exon_number "11"
chr4	StringTie	exon	122266783	122266958	.	+	.	transcript_id "DNTX_00190392";gene_id "XLOC_022541";exon_number "12"
chr4	StringTie	exon	122271018	122271724	.	+	.	transcript_id "DNTX_00190392";gene_id "XLOC_022541";exon_number "13"
chr4	StringTie	exon	122272160	122272405	.	+	.	transcript_id "DNTX_00190392";gene_id "XLOC_022541";exon_number "14"
chr4	StringTie	exon	122274343	122274436	.	+	.	transcript_id "DNTX_00190392";gene_id "XLOC_022541";exon_number "15"
chr4	StringTie	exon	122279775	122279981	.	+	.	transcript_id "DNTX_00190392";gene_id "XLOC_022541";exon_number "16"
chr4	StringTie	exon	122281536	122281774	.	+	.	transcript_id "DNTX_00190392";gene_id "XLOC_022541";exon_number "17"
chr4	StringTie	exon	122286541	122286785	.	+	.	transcript_id "DNTX_00190392";gene_id "XLOC_022541";exon_number "18"
chr4	StringTie	exon	122289087	122289192	.	+	.	transcript_id "DNTX_00190392";gene_id "XLOC_022541";exon_number "19"
chr4	StringTie	exon	122301300	122301397	.	+	.	transcript_id "DNTX_00190392";gene_id "XLOC_022541";exon_number "20"
chr4	StringTie	exon	122304798	122304983	.	+	.	transcript_id "DNTX_00190392";gene_id "XLOC_022541";exon_number "21"
chr4	StringTie	exon	122305877	122306045	.	+	.	transcript_id "DNTX_00190392";gene_id "XLOC_022541";exon_number "22"
chr4	StringTie	exon	122307949	122308160	.	+	.	transcript_id "DNTX_00190392";gene_id "XLOC_022541";exon_number "23"
chr4	StringTie	exon	122309266	122309464	.	+	.	transcript_id "DNTX_00190392";gene_id "XLOC_022541";exon_number "24"
chr4	StringTie	exon	122313628	122313687	.	+	.	transcript_id "DNTX_00190392";gene_id "XLOC_022541";exon_number "25"
chr4	StringTie	exon	122315462	122315688	.	+	.	transcript_id "DNTX_00190392";gene_id "XLOC_022541";exon_number "26"
chr4	StringTie	exon	122316732	122316862	.	+	.	transcript_id "DNTX_00190392";gene_id "XLOC_022541";exon_number "27"
chr4	StringTie	exon	122318147	122318270	.	+	.	transcript_id "DNTX_00190392";gene_id "XLOC_022541";exon_number "28"
chr4	StringTie	exon	122324427	122324536	.	+	.	transcript_id "DNTX_00190392";gene_id "XLOC_022541";exon_number "29"
chr4	StringTie	exon	122325230	122325320	.	+	.	transcript_id "DNTX_00190392";gene_id "XLOC_022541";exon_number "30"
chr4	StringTie	exon	122325855	122325917	.	+	.	transcript_id "DNTX_00190392";gene_id "XLOC_022541";exon_number "31"
chr4	StringTie	exon	122328104	122328357	.	+	.	transcript_id "DNTX_00190392";gene_id "XLOC_022541";exon_number "32"
chr4	StringTie	exon	122331326	122331541	.	+	.	transcript_id "DNTX_00190392";gene_id "XLOC_022541";exon_number "33"
chr4	StringTie	exon	122333629	122333809	.	+	.	transcript_id "DNTX_00190392";gene_id "XLOC_022541";exon_number "34"
chr4	StringTie	exon	122334344	122334440	.	+	.	transcript_id "DNTX_00190392";gene_id "XLOC_022541";exon_number "35"
chr4	StringTie	exon	122336192	122336353	.	+	.	transcript_id "DNTX_00190392";gene_id "XLOC_022541";exon_number "36"
chr4	StringTie	exon	122336881	122337020	.	+	.	transcript_id "DNTX_00190392";gene_id "XLOC_022541";exon_number "37"
chr4	StringTie	exon	122339207	122339408	.	+	.	transcript_id "DNTX_00190392";gene_id "XLOC_022541";exon_number "38"
chr4	StringTie	exon	122343410	122343610	.	+	.	transcript_id "DNTX_00190392";gene_id "XLOC_022541";exon_number "39"
chr4	StringTie	exon	122344382	122344561	.	+	.	transcript_id "DNTX_00190392";gene_id "XLOC_022541";exon_number "40"
chr4	StringTie	exon	122346623	122346760	.	+	.	transcript_id "DNTX_00190392";gene_id "XLOC_022541";exon_number "41"
chr4	StringTie	exon	122347522	122347779	.	+	.	transcript_id "DNTX_00190392";gene_id "XLOC_022541";exon_number "42"
chr4	StringTie	exon	122348567	122348717	.	+	.	transcript_id "DNTX_00190392";gene_id "XLOC_022541";exon_number "43"
chr4	StringTie	exon	122349158	122349315	.	+	.	transcript_id "DNTX_00190392";gene_id "XLOC_022541";exon_number "44"
chr4	StringTie	exon	122349450	122349642	.	+	.	transcript_id "DNTX_00190392";gene_id "XLOC_022541";exon_number "45"
chr4	StringTie	exon	122349857	122350074	.	+	.	transcript_id "DNTX_00190392";gene_id "XLOC_022541";exon_number "46"
chr4	StringTie	exon	122352904	122353155	.	+	.	transcript_id "DNTX_00190392";gene_id "XLOC_022541";exon_number "47"
chr4	StringTie	exon	122353814	122354017	.	+	.	transcript_id "DNTX_00190392";gene_id "XLOC_022541";exon_number "48"
chr4	StringTie	exon	122355796	122355990	.	+	.	transcript_id "DNTX_00190392";gene_id "XLOC_022541";exon_number "49"
chr4	StringTie	exon	122356621	122356755	.	+	.	transcript_id "DNTX_00190392";gene_id "XLOC_022541";exon_number "50"
chr4	StringTie	exon	122359557	122359722	.	+	.	transcript_id "DNTX_00190392";gene_id "XLOC_022541";exon_number "51"
chr4	StringTie	exon	122362031	122362735	.	+	.	transcript_id "DNTX_00190392";gene_id "XLOC_022541";exon_number "52"
chr4	StringTie	transcript	122255167	122263562	.	+	.	transcript_id "DNTX_00189786";gene_id "XLOC_022541";oId "Cornea_Adult.Tissue_00576710";class_code "c";tss_id "TSS95306";contained_in "DNTX_00188350";gene_name "KIAA1109";cmp_ref "ENST00000264501.8"
chr4	StringTie	exon	122255167	122255283	.	+	.	transcript_id "DNTX_00189786";gene_id "XLOC_022541";exon_number "1"
chr4	StringTie	exon	122257255	122257495	.	+	.	transcript_id "DNTX_00189786";gene_id "XLOC_022541";exon_number "2"
chr4	StringTie	exon	122258701	122258843	.	+	.	transcript_id "DNTX_00189786";gene_id "XLOC_022541";exon_number "3"
chr4	StringTie	exon	122262764	122262983	.	+	.	transcript_id "DNTX_00189786";gene_id "XLOC_022541";exon_number "4"
chr4	StringTie	exon	122263442	122263562	.	+	.	transcript_id "DNTX_00189786";gene_id "XLOC_022541";exon_number "5"
chr4	StringTie	transcript	122275073	122362750	.	+	.	transcript_id "DNTX_00188826";gene_id "XLOC_022541";oId "Thyroid_00295123";class_code "n";tss_id "TSS95308";gene_name "KIAA1109";cmp_ref "ENST00000264501.8"
chr4	StringTie	exon	122275073	122279981	.	+	.	transcript_id "DNTX_00188826";gene_id "XLOC_022541";exon_number "1"
chr4	StringTie	exon	122281536	122281774	.	+	.	transcript_id "DNTX_00188826";gene_id "XLOC_022541";exon_number "2"
chr4	StringTie	exon	122286541	122286785	.	+	.	transcript_id "DNTX_00188826";gene_id "XLOC_022541";exon_number "3"
chr4	StringTie	exon	122289087	122289192	.	+	.	transcript_id "DNTX_00188826";gene_id "XLOC_022541";exon_number "4"
chr4	StringTie	exon	122301300	122301397	.	+	.	transcript_id "DNTX_00188826";gene_id "XLOC_022541";exon_number "5"
chr4	StringTie	exon	122304798	122304983	.	+	.	transcript_id "DNTX_00188826";gene_id "XLOC_022541";exon_number "6"
chr4	StringTie	exon	122305877	122306045	.	+	.	transcript_id "DNTX_00188826";gene_id "XLOC_022541";exon_number "7"
chr4	StringTie	exon	122307949	122308160	.	+	.	transcript_id "DNTX_00188826";gene_id "XLOC_022541";exon_number "8"
chr4	StringTie	exon	122309266	122309464	.	+	.	transcript_id "DNTX_00188826";gene_id "XLOC_022541";exon_number "9"
chr4	StringTie	exon	122313628	122313687	.	+	.	transcript_id "DNTX_00188826";gene_id "XLOC_022541";exon_number "10"
chr4	StringTie	exon	122315462	122315688	.	+	.	transcript_id "DNTX_00188826";gene_id "XLOC_022541";exon_number "11"
chr4	StringTie	exon	122316732	122316862	.	+	.	transcript_id "DNTX_00188826";gene_id "XLOC_022541";exon_number "12"
chr4	StringTie	exon	122318147	122318270	.	+	.	transcript_id "DNTX_00188826";gene_id "XLOC_022541";exon_number "13"
chr4	StringTie	exon	122324427	122324536	.	+	.	transcript_id "DNTX_00188826";gene_id "XLOC_022541";exon_number "14"
chr4	StringTie	exon	122325230	122325320	.	+	.	transcript_id "DNTX_00188826";gene_id "XLOC_022541";exon_number "15"
chr4	StringTie	exon	122325855	122325917	.	+	.	transcript_id "DNTX_00188826";gene_id "XLOC_022541";exon_number "16"
chr4	StringTie	exon	122328104	122328357	.	+	.	transcript_id "DNTX_00188826";gene_id "XLOC_022541";exon_number "17"
chr4	StringTie	exon	122331326	122331541	.	+	.	transcript_id "DNTX_00188826";gene_id "XLOC_022541";exon_number "18"
chr4	StringTie	exon	122333629	122333809	.	+	.	transcript_id "DNTX_00188826";gene_id "XLOC_022541";exon_number "19"
chr4	StringTie	exon	122334344	122334440	.	+	.	transcript_id "DNTX_00188826";gene_id "XLOC_022541";exon_number "20"
chr4	StringTie	exon	122336192	122336353	.	+	.	transcript_id "DNTX_00188826";gene_id "XLOC_022541";exon_number "21"
chr4	StringTie	exon	122336881	122337020	.	+	.	transcript_id "DNTX_00188826";gene_id "XLOC_022541";exon_number "22"
chr4	StringTie	exon	122339207	122339408	.	+	.	transcript_id "DNTX_00188826";gene_id "XLOC_022541";exon_number "23"
chr4	StringTie	exon	122343410	122343610	.	+	.	transcript_id "DNTX_00188826";gene_id "XLOC_022541";exon_number "24"
chr4	StringTie	exon	122344382	122344561	.	+	.	transcript_id "DNTX_00188826";gene_id "XLOC_022541";exon_number "25"
chr4	StringTie	exon	122346623	122346760	.	+	.	transcript_id "DNTX_00188826";gene_id "XLOC_022541";exon_number "26"
chr4	StringTie	exon	122347522	122347779	.	+	.	transcript_id "DNTX_00188826";gene_id "XLOC_022541";exon_number "27"
chr4	StringTie	exon	122348567	122348717	.	+	.	transcript_id "DNTX_00188826";gene_id "XLOC_022541";exon_number "28"
chr4	StringTie	exon	122349158	122349315	.	+	.	transcript_id "DNTX_00188826";gene_id "XLOC_022541";exon_number "29"
chr4	StringTie	exon	122349450	122349642	.	+	.	transcript_id "DNTX_00188826";gene_id "XLOC_022541";exon_number "30"
chr4	StringTie	exon	122349857	122350074	.	+	.	transcript_id "DNTX_00188826";gene_id "XLOC_022541";exon_number "31"
chr4	StringTie	exon	122352904	122353155	.	+	.	transcript_id "DNTX_00188826";gene_id "XLOC_022541";exon_number "32"
chr4	StringTie	exon	122353814	122354017	.	+	.	transcript_id "DNTX_00188826";gene_id "XLOC_022541";exon_number "33"
chr4	StringTie	exon	122355796	122355990	.	+	.	transcript_id "DNTX_00188826";gene_id "XLOC_022541";exon_number "34"
chr4	StringTie	exon	122356621	122356755	.	+	.	transcript_id "DNTX_00188826";gene_id "XLOC_022541";exon_number "35"
chr4	StringTie	exon	122359557	122359722	.	+	.	transcript_id "DNTX_00188826";gene_id "XLOC_022541";exon_number "36"
chr4	StringTie	exon	122362031	122362750	.	+	.	transcript_id "DNTX_00188826";gene_id "XLOC_022541";exon_number "37"
chr4	StringTie	transcript	122309354	122318256	.	+	.	transcript_id "DNTX_00189787";gene_id "XLOC_022541";oId "Cornea_Adult.Tissue_00576712";class_code "c";tss_id "TSS95313";contained_in "DNTX_00188193";gene_name "KIAA1109";cmp_ref "ENST00000264501.8"
chr4	StringTie	exon	122309354	122309464	.	+	.	transcript_id "DNTX_00189787";gene_id "XLOC_022541";exon_number "1"
chr4	StringTie	exon	122313628	122313687	.	+	.	transcript_id "DNTX_00189787";gene_id "XLOC_022541";exon_number "2"
chr4	StringTie	exon	122315462	122315688	.	+	.	transcript_id "DNTX_00189787";gene_id "XLOC_022541";exon_number "3"
chr4	StringTie	exon	122316732	122316862	.	+	.	transcript_id "DNTX_00189787";gene_id "XLOC_022541";exon_number "4"
chr4	StringTie	exon	122318147	122318256	.	+	.	transcript_id "DNTX_00189787";gene_id "XLOC_022541";exon_number "5"
chr4	StringTie	transcript	122309365	122362750	.	+	.	transcript_id "DNTX_00184462";gene_id "XLOC_022541";oId "Pancreas_00265374";class_code "=";tss_id "TSS95313";contained_in "DNTX_00188825";gene_name "KIAA1109";cmp_ref "ENST00000438707.5"
chr4	StringTie	exon	122309365	122309464	.	+	.	transcript_id "DNTX_00184462";gene_id "XLOC_022541";exon_number "1"
chr4	StringTie	exon	122313628	122313687	.	+	.	transcript_id "DNTX_00184462";gene_id "XLOC_022541";exon_number "2"
chr4	StringTie	exon	122315462	122315688	.	+	.	transcript_id "DNTX_00184462";gene_id "XLOC_022541";exon_number "3"
chr4	StringTie	exon	122316348	122316548	.	+	.	transcript_id "DNTX_00184462";gene_id "XLOC_022541";exon_number "4"
chr4	StringTie	exon	122316732	122316862	.	+	.	transcript_id "DNTX_00184462";gene_id "XLOC_022541";exon_number "5"
chr4	StringTie	exon	122318147	122318270	.	+	.	transcript_id "DNTX_00184462";gene_id "XLOC_022541";exon_number "6"
chr4	StringTie	exon	122324427	122324536	.	+	.	transcript_id "DNTX_00184462";gene_id "XLOC_022541";exon_number "7"
chr4	StringTie	exon	122325230	122325320	.	+	.	transcript_id "DNTX_00184462";gene_id "XLOC_022541";exon_number "8"
chr4	StringTie	exon	122325855	122325917	.	+	.	transcript_id "DNTX_00184462";gene_id "XLOC_022541";exon_number "9"
chr4	StringTie	exon	122328104	122328357	.	+	.	transcript_id "DNTX_00184462";gene_id "XLOC_022541";exon_number "10"
chr4	StringTie	exon	122331326	122331541	.	+	.	transcript_id "DNTX_00184462";gene_id "XLOC_022541";exon_number "11"
chr4	StringTie	exon	122333629	122333809	.	+	.	transcript_id "DNTX_00184462";gene_id "XLOC_022541";exon_number "12"
chr4	StringTie	exon	122334344	122334440	.	+	.	transcript_id "DNTX_00184462";gene_id "XLOC_022541";exon_number "13"
chr4	StringTie	exon	122336192	122336353	.	+	.	transcript_id "DNTX_00184462";gene_id "XLOC_022541";exon_number "14"
chr4	StringTie	exon	122336881	122337020	.	+	.	transcript_id "DNTX_00184462";gene_id "XLOC_022541";exon_number "15"
chr4	StringTie	exon	122339207	122339408	.	+	.	transcript_id "DNTX_00184462";gene_id "XLOC_022541";exon_number "16"
chr4	StringTie	exon	122343410	122343610	.	+	.	transcript_id "DNTX_00184462";gene_id "XLOC_022541";exon_number "17"
chr4	StringTie	exon	122344382	122344561	.	+	.	transcript_id "DNTX_00184462";gene_id "XLOC_022541";exon_number "18"
chr4	StringTie	exon	122346623	122346760	.	+	.	transcript_id "DNTX_00184462";gene_id "XLOC_022541";exon_number "19"
chr4	StringTie	exon	122347522	122347779	.	+	.	transcript_id "DNTX_00184462";gene_id "XLOC_022541";exon_number "20"
chr4	StringTie	exon	122348567	122348717	.	+	.	transcript_id "DNTX_00184462";gene_id "XLOC_022541";exon_number "21"
chr4	StringTie	exon	122349158	122349315	.	+	.	transcript_id "DNTX_00184462";gene_id "XLOC_022541";exon_number "22"
chr4	StringTie	exon	122349450	122349642	.	+	.	transcript_id "DNTX_00184462";gene_id "XLOC_022541";exon_number "23"
chr4	StringTie	exon	122349857	122350074	.	+	.	transcript_id "DNTX_00184462";gene_id "XLOC_022541";exon_number "24"
chr4	StringTie	exon	122352904	122353155	.	+	.	transcript_id "DNTX_00184462";gene_id "XLOC_022541";exon_number "25"
chr4	StringTie	exon	122353814	122354017	.	+	.	transcript_id "DNTX_00184462";gene_id "XLOC_022541";exon_number "26"
chr4	StringTie	exon	122355796	122355990	.	+	.	transcript_id "DNTX_00184462";gene_id "XLOC_022541";exon_number "27"
chr4	StringTie	exon	122356621	122356755	.	+	.	transcript_id "DNTX_00184462";gene_id "XLOC_022541";exon_number "28"
chr4	StringTie	exon	122359557	122359722	.	+	.	transcript_id "DNTX_00184462";gene_id "XLOC_022541";exon_number "29"
chr4	StringTie	exon	122362031	122362750	.	+	.	transcript_id "DNTX_00184462";gene_id "XLOC_022541";exon_number "30"
chr4	StringTie	transcript	122324464	122362752	.	+	.	transcript_id "DNTX_00185406";gene_id "XLOC_022541";oId "RPE_Fetal.Tissue_00511374";class_code "=";tss_id "TSS95314";contained_in "DNTX_00189075";gene_name "KIAA1109";cmp_ref "ENST00000306802.8"
chr4	StringTie	exon	122324464	122324536	.	+	.	transcript_id "DNTX_00185406";gene_id "XLOC_022541";exon_number "1"
chr4	StringTie	exon	122325230	122325320	.	+	.	transcript_id "DNTX_00185406";gene_id "XLOC_022541";exon_number "2"
chr4	StringTie	exon	122325855	122325917	.	+	.	transcript_id "DNTX_00185406";gene_id "XLOC_022541";exon_number "3"
chr4	StringTie	exon	122328104	122328357	.	+	.	transcript_id "DNTX_00185406";gene_id "XLOC_022541";exon_number "4"
chr4	StringTie	exon	122331326	122331541	.	+	.	transcript_id "DNTX_00185406";gene_id "XLOC_022541";exon_number "5"
chr4	StringTie	exon	122333629	122333809	.	+	.	transcript_id "DNTX_00185406";gene_id "XLOC_022541";exon_number "6"
chr4	StringTie	exon	122334344	122334440	.	+	.	transcript_id "DNTX_00185406";gene_id "XLOC_022541";exon_number "7"
chr4	StringTie	exon	122336192	122336353	.	+	.	transcript_id "DNTX_00185406";gene_id "XLOC_022541";exon_number "8"
chr4	StringTie	exon	122336881	122337020	.	+	.	transcript_id "DNTX_00185406";gene_id "XLOC_022541";exon_number "9"
chr4	StringTie	exon	122339207	122339408	.	+	.	transcript_id "DNTX_00185406";gene_id "XLOC_022541";exon_number "10"
chr4	StringTie	exon	122343410	122343610	.	+	.	transcript_id "DNTX_00185406";gene_id "XLOC_022541";exon_number "11"
chr4	StringTie	exon	122344382	122344561	.	+	.	transcript_id "DNTX_00185406";gene_id "XLOC_022541";exon_number "12"
chr4	StringTie	exon	122346623	122346760	.	+	.	transcript_id "DNTX_00185406";gene_id "XLOC_022541";exon_number "13"
chr4	StringTie	exon	122347522	122347779	.	+	.	transcript_id "DNTX_00185406";gene_id "XLOC_022541";exon_number "14"
chr4	StringTie	exon	122348567	122348717	.	+	.	transcript_id "DNTX_00185406";gene_id "XLOC_022541";exon_number "15"
chr4	StringTie	exon	122349158	122349315	.	+	.	transcript_id "DNTX_00185406";gene_id "XLOC_022541";exon_number "16"
chr4	StringTie	exon	122349450	122349642	.	+	.	transcript_id "DNTX_00185406";gene_id "XLOC_022541";exon_number "17"
chr4	StringTie	exon	122349857	122350074	.	+	.	transcript_id "DNTX_00185406";gene_id "XLOC_022541";exon_number "18"
chr4	StringTie	exon	122352904	122353155	.	+	.	transcript_id "DNTX_00185406";gene_id "XLOC_022541";exon_number "19"
chr4	StringTie	exon	122353814	122354017	.	+	.	transcript_id "DNTX_00185406";gene_id "XLOC_022541";exon_number "20"
chr4	StringTie	exon	122355796	122355990	.	+	.	transcript_id "DNTX_00185406";gene_id "XLOC_022541";exon_number "21"
chr4	StringTie	exon	122356621	122356755	.	+	.	transcript_id "DNTX_00185406";gene_id "XLOC_022541";exon_number "22"
chr4	StringTie	exon	122359557	122359722	.	+	.	transcript_id "DNTX_00185406";gene_id "XLOC_022541";exon_number "23"
chr4	StringTie	exon	122362031	122362752	.	+	.	transcript_id "DNTX_00185406";gene_id "XLOC_022541";exon_number "24"
chr4	StringTie	transcript	122339211	122362757	.	+	.	transcript_id "DNTX_00189196";gene_id "XLOC_022541";oId "Brain-Cortex_00301840";class_code "c";tss_id "TSS95318";contained_in "DNTX_00189437";gene_name "KIAA1109";cmp_ref "ENST00000264501.8"
chr4	StringTie	exon	122339211	122339408	.	+	.	transcript_id "DNTX_00189196";gene_id "XLOC_022541";exon_number "1"
chr4	StringTie	exon	122343410	122343610	.	+	.	transcript_id "DNTX_00189196";gene_id "XLOC_022541";exon_number "2"
chr4	StringTie	exon	122344382	122344561	.	+	.	transcript_id "DNTX_00189196";gene_id "XLOC_022541";exon_number "3"
chr4	StringTie	exon	122346623	122346760	.	+	.	transcript_id "DNTX_00189196";gene_id "XLOC_022541";exon_number "4"
chr4	StringTie	exon	122347522	122347779	.	+	.	transcript_id "DNTX_00189196";gene_id "XLOC_022541";exon_number "5"
chr4	StringTie	exon	122348567	122348717	.	+	.	transcript_id "DNTX_00189196";gene_id "XLOC_022541";exon_number "6"
chr4	StringTie	exon	122349158	122349315	.	+	.	transcript_id "DNTX_00189196";gene_id "XLOC_022541";exon_number "7"
chr4	StringTie	exon	122349450	122349642	.	+	.	transcript_id "DNTX_00189196";gene_id "XLOC_022541";exon_number "8"
chr4	StringTie	exon	122349857	122350074	.	+	.	transcript_id "DNTX_00189196";gene_id "XLOC_022541";exon_number "9"
chr4	StringTie	exon	122352904	122353155	.	+	.	transcript_id "DNTX_00189196";gene_id "XLOC_022541";exon_number "10"
chr4	StringTie	exon	122353814	122354017	.	+	.	transcript_id "DNTX_00189196";gene_id "XLOC_022541";exon_number "11"
chr4	StringTie	exon	122355796	122355990	.	+	.	transcript_id "DNTX_00189196";gene_id "XLOC_022541";exon_number "12"
chr4	StringTie	exon	122356621	122356755	.	+	.	transcript_id "DNTX_00189196";gene_id "XLOC_022541";exon_number "13"
chr4	StringTie	exon	122359557	122359722	.	+	.	transcript_id "DNTX_00189196";gene_id "XLOC_022541";exon_number "14"
chr4	StringTie	exon	122362031	122362757	.	+	.	transcript_id "DNTX_00189196";gene_id "XLOC_022541";exon_number "15"
chr4	StringTie	transcript	122355929	122362320	.	+	.	transcript_id "DNTX_00189788";gene_id "XLOC_022541";oId "Cornea_Adult.Tissue_00577435";class_code "c";tss_id "TSS95321";contained_in "DNTX_00188351";gene_name "KIAA1109";cmp_ref "ENST00000264501.8"
chr4	StringTie	exon	122355929	122355990	.	+	.	transcript_id "DNTX_00189788";gene_id "XLOC_022541";exon_number "1"
chr4	StringTie	exon	122356621	122356755	.	+	.	transcript_id "DNTX_00189788";gene_id "XLOC_022541";exon_number "2"
chr4	StringTie	exon	122359557	122359722	.	+	.	transcript_id "DNTX_00189788";gene_id "XLOC_022541";exon_number "3"
chr4	StringTie	exon	122362031	122362320	.	+	.	transcript_id "DNTX_00189788";gene_id "XLOC_022541";exon_number "4"
chr4	StringTie	transcript	122732702	122744943	.	+	.	transcript_id "DNTX_00185407";gene_id "XLOC_022542";oId "RPE_Fetal.Tissue_00511379";class_code "=";tss_id "TSS95323";gene_name "BBS12";cmp_ref "ENST00000314218.7"
chr4	StringTie	exon	122732702	122732884	.	+	.	transcript_id "DNTX_00185407";gene_id "XLOC_022542";exon_number "1"
chr4	StringTie	exon	122741883	122744943	.	+	.	transcript_id "DNTX_00185407";gene_id "XLOC_022542";exon_number "2"
chr4	StringTie	transcript	122826708	122898236	.	+	.	transcript_id "DNTX_00185408";gene_id "XLOC_022543";oId "RPE_Fetal.Tissue_00511380";class_code "=";tss_id "TSS95324";gene_name "FGF2";cmp_ref "ENST00000264498.7"
chr4	StringTie	exon	122826708	122827352	.	+	.	transcript_id "DNTX_00185408";gene_id "XLOC_022543";exon_number "1"
chr4	StringTie	exon	122876321	122876424	.	+	.	transcript_id "DNTX_00185408";gene_id "XLOC_022543";exon_number "2"
chr4	StringTie	exon	122892211	122898236	.	+	.	transcript_id "DNTX_00185408";gene_id "XLOC_022543";exon_number "3"
chr4	StringTie	transcript	122923074	123319450	.	+	.	transcript_id "DNTX_00186179";gene_id "XLOC_022544";oId "ESC_Stem.Cell.Line_00282594";class_code "=";tss_id "TSS95325";gene_name "SPATA5";cmp_ref "ENST00000274008.4"
chr4	StringTie	exon	122923074	122923305	.	+	.	transcript_id "DNTX_00186179";gene_id "XLOC_022544";exon_number "1"
chr4	StringTie	exon	122927634	122927758	.	+	.	transcript_id "DNTX_00186179";gene_id "XLOC_022544";exon_number "2"
chr4	StringTie	exon	122929040	122929197	.	+	.	transcript_id "DNTX_00186179";gene_id "XLOC_022544";exon_number "3"
chr4	StringTie	exon	122933439	122933497	.	+	.	transcript_id "DNTX_00186179";gene_id "XLOC_022544";exon_number "4"
chr4	StringTie	exon	122934097	122934738	.	+	.	transcript_id "DNTX_00186179";gene_id "XLOC_022544";exon_number "5"
chr4	StringTie	exon	122935714	122935843	.	+	.	transcript_id "DNTX_00186179";gene_id "XLOC_022544";exon_number "6"
chr4	StringTie	exon	122936100	122936156	.	+	.	transcript_id "DNTX_00186179";gene_id "XLOC_022544";exon_number "7"
chr4	StringTie	exon	122938126	122938249	.	+	.	transcript_id "DNTX_00186179";gene_id "XLOC_022544";exon_number "8"
chr4	StringTie	exon	122947233	122947488	.	+	.	transcript_id "DNTX_00186179";gene_id "XLOC_022544";exon_number "9"
chr4	StringTie	exon	122979232	122979386	.	+	.	transcript_id "DNTX_00186179";gene_id "XLOC_022544";exon_number "10"
chr4	StringTie	exon	123028186	123028395	.	+	.	transcript_id "DNTX_00186179";gene_id "XLOC_022544";exon_number "11"
chr4	StringTie	exon	123056387	123056440	.	+	.	transcript_id "DNTX_00186179";gene_id "XLOC_022544";exon_number "12"
chr4	StringTie	exon	123057209	123057288	.	+	.	transcript_id "DNTX_00186179";gene_id "XLOC_022544";exon_number "13"
chr4	StringTie	exon	123090579	123090705	.	+	.	transcript_id "DNTX_00186179";gene_id "XLOC_022544";exon_number "14"
chr4	StringTie	exon	123256016	123256180	.	+	.	transcript_id "DNTX_00186179";gene_id "XLOC_022544";exon_number "15"
chr4	StringTie	exon	123313888	123319450	.	+	.	transcript_id "DNTX_00186179";gene_id "XLOC_022544";exon_number "16"
chr4	StringTie	transcript	123396776	123408742	.	+	.	transcript_id "DNTX_00184463";gene_id "XLOC_022545";oId "Colon-Sigmoid_00269223";class_code "j";tss_id "TSS95327";gene_name "SPRY1";cmp_ref "ENST00000610581.4"
chr4	StringTie	exon	123396776	123396932	.	+	.	transcript_id "DNTX_00184463";gene_id "XLOC_022545";exon_number "1"
chr4	StringTie	exon	123397611	123398513	.	+	.	transcript_id "DNTX_00184463";gene_id "XLOC_022545";exon_number "2"
chr4	StringTie	exon	123401537	123408742	.	+	.	transcript_id "DNTX_00184463";gene_id "XLOC_022545";exon_number "3"
chr4	StringTie	transcript	123396801	123403752	.	+	.	transcript_id "DNTX_00186180";gene_id "XLOC_022545";oId "ESC_Stem.Cell.Line_00282599";class_code "=";tss_id "TSS95327";gene_name "SPRY1";cmp_ref "ENST00000339241.1"
chr4	StringTie	exon	123396801	123396932	.	+	.	transcript_id "DNTX_00186180";gene_id "XLOC_022545";exon_number "1"
chr4	StringTie	exon	123401537	123403752	.	+	.	transcript_id "DNTX_00186180";gene_id "XLOC_022545";exon_number "2"
chr4	StringTie	transcript	123396811	123398337	.	+	.	transcript_id "DNTX_00184464";gene_id "XLOC_022545";oId "Pancreas_00265387";class_code "=";tss_id "TSS95327";contained_in "DNTX_00184463";gene_name "SPRY1";cmp_ref "ENST00000515726.1"
chr4	StringTie	exon	123396811	123396932	.	+	.	transcript_id "DNTX_00184464";gene_id "XLOC_022545";exon_number "1"
chr4	StringTie	exon	123397611	123398337	.	+	.	transcript_id "DNTX_00184464";gene_id "XLOC_022545";exon_number "2"
chr4	StringTie	transcript	123398386	123403760	.	+	.	transcript_id "DNTX_00184465";gene_id "XLOC_022545";oId "Pancreas_00265388";class_code "=";tss_id "TSS95328";contained_in "DNTX_00184463";gene_name "SPRY1";cmp_ref "ENST00000622283.1"
chr4	StringTie	exon	123398386	123398513	.	+	.	transcript_id "DNTX_00184465";gene_id "XLOC_022545";exon_number "1"
chr4	StringTie	exon	123401537	123403760	.	+	.	transcript_id "DNTX_00184465";gene_id "XLOC_022545";exon_number "2"
chr4	StringTie	transcript	123399510	123403755	.	+	.	transcript_id "DNTX_00185409";gene_id "XLOC_022545";oId "RPE_Fetal.Tissue_00511388";class_code "=";tss_id "TSS95329";gene_name "SPRY1";cmp_ref "ENST00000394339.2"
chr4	StringTie	exon	123399510	123399794	.	+	.	transcript_id "DNTX_00185409";gene_id "XLOC_022545";exon_number "1"
chr4	StringTie	exon	123401537	123403755	.	+	.	transcript_id "DNTX_00185409";gene_id "XLOC_022545";exon_number "2"
chr4	StringTie	transcript	123945565	123961469	.	+	.	transcript_id "DNTX_00186750";gene_id "XLOC_022549";oId "Retina_Adult.Tissue_00986251";class_code "u";tss_id "TSS95335"
chr4	StringTie	exon	123945565	123945795	.	+	.	transcript_id "DNTX_00186750";gene_id "XLOC_022549";exon_number "1"
chr4	StringTie	exon	123957551	123961469	.	+	.	transcript_id "DNTX_00186750";gene_id "XLOC_022549";exon_number "2"
chr4	StringTie	transcript	124491148	124500369	.	+	.	transcript_id "DNTX_00186751";gene_id "XLOC_022550";oId "Retina_Adult.Tissue_00983609";class_code "x";tss_id "TSS95336";gene_name "RP11-93I21.3";cmp_ref "ENST00000563724.1"
chr4	StringTie	exon	124491148	124492376	.	+	.	transcript_id "DNTX_00186751";gene_id "XLOC_022550";exon_number "1"
chr4	StringTie	exon	124500154	124500369	.	+	.	transcript_id "DNTX_00186751";gene_id "XLOC_022550";exon_number "2"
chr4	StringTie	transcript	125315791	125408788	.	+	.	transcript_id "DNTX_00190393";gene_id "XLOC_022551";oId "Cornea_Fetal.Tissue_00119933";class_code "c";tss_id "TSS95338";gene_name "FAT4";cmp_ref "ENST00000394329.7"
chr4	StringTie	exon	125315791	125321586	.	+	.	transcript_id "DNTX_00190393";gene_id "XLOC_022551";exon_number "1"
chr4	StringTie	exon	125398784	125398915	.	+	.	transcript_id "DNTX_00190393";gene_id "XLOC_022551";exon_number "2"
chr4	StringTie	exon	125406880	125407141	.	+	.	transcript_id "DNTX_00190393";gene_id "XLOC_022551";exon_number "3"
chr4	StringTie	exon	125408444	125408788	.	+	.	transcript_id "DNTX_00190393";gene_id "XLOC_022551";exon_number "4"
chr4	StringTie	transcript	125316114	125497536	.	+	.	transcript_id "DNTX_00187810";gene_id "XLOC_022551";oId "Breast-MammaryTissue_00297898";class_code "j";tss_id "TSS95339";gene_name "FAT4";cmp_ref "ENST00000394329.7"
chr4	StringTie	exon	125316114	125321586	.	+	.	transcript_id "DNTX_00187810";gene_id "XLOC_022551";exon_number "1"
chr4	StringTie	exon	125398784	125398915	.	+	.	transcript_id "DNTX_00187810";gene_id "XLOC_022551";exon_number "2"
chr4	StringTie	exon	125406880	125407141	.	+	.	transcript_id "DNTX_00187810";gene_id "XLOC_022551";exon_number "3"
chr4	StringTie	exon	125408444	125408794	.	+	.	transcript_id "DNTX_00187810";gene_id "XLOC_022551";exon_number "4"
chr4	StringTie	exon	125414884	125415806	.	+	.	transcript_id "DNTX_00187810";gene_id "XLOC_022551";exon_number "5"
chr4	StringTie	exon	125416448	125416622	.	+	.	transcript_id "DNTX_00187810";gene_id "XLOC_022551";exon_number "6"
chr4	StringTie	exon	125434245	125434425	.	+	.	transcript_id "DNTX_00187810";gene_id "XLOC_022551";exon_number "7"
chr4	StringTie	exon	125446293	125446543	.	+	.	transcript_id "DNTX_00187810";gene_id "XLOC_022551";exon_number "8"
chr4	StringTie	exon	125448461	125452810	.	+	.	transcript_id "DNTX_00187810";gene_id "XLOC_022551";exon_number "9"
chr4	StringTie	exon	125463563	125463667	.	+	.	transcript_id "DNTX_00187810";gene_id "XLOC_022551";exon_number "10"
chr4	StringTie	exon	125468512	125468819	.	+	.	transcript_id "DNTX_00187810";gene_id "XLOC_022551";exon_number "11"
chr4	StringTie	exon	125476171	125476256	.	+	.	transcript_id "DNTX_00187810";gene_id "XLOC_022551";exon_number "12"
chr4	StringTie	exon	125477155	125477334	.	+	.	transcript_id "DNTX_00187810";gene_id "XLOC_022551";exon_number "13"
chr4	StringTie	exon	125479741	125479865	.	+	.	transcript_id "DNTX_00187810";gene_id "XLOC_022551";exon_number "14"
chr4	StringTie	exon	125481521	125481738	.	+	.	transcript_id "DNTX_00187810";gene_id "XLOC_022551";exon_number "15"
chr4	StringTie	exon	125487345	125487606	.	+	.	transcript_id "DNTX_00187810";gene_id "XLOC_022551";exon_number "16"
chr4	StringTie	exon	125489904	125497536	.	+	.	transcript_id "DNTX_00187810";gene_id "XLOC_022551";exon_number "17"
chr4	StringTie	transcript	125316114	125497536	.	+	.	transcript_id "DNTX_00185410";gene_id "XLOC_022551";oId "Breast-MammaryTissue_00297899";class_code "j";tss_id "TSS95339";gene_name "FAT4";cmp_ref "ENST00000394329.7"
chr4	StringTie	exon	125316114	125321586	.	+	.	transcript_id "DNTX_00185410";gene_id "XLOC_022551";exon_number "1"
chr4	StringTie	exon	125398784	125398915	.	+	.	transcript_id "DNTX_00185410";gene_id "XLOC_022551";exon_number "2"
chr4	StringTie	exon	125406880	125407141	.	+	.	transcript_id "DNTX_00185410";gene_id "XLOC_022551";exon_number "3"
chr4	StringTie	exon	125408444	125408794	.	+	.	transcript_id "DNTX_00185410";gene_id "XLOC_022551";exon_number "4"
chr4	StringTie	exon	125414884	125415806	.	+	.	transcript_id "DNTX_00185410";gene_id "XLOC_022551";exon_number "5"
chr4	StringTie	exon	125416448	125416622	.	+	.	transcript_id "DNTX_00185410";gene_id "XLOC_022551";exon_number "6"
chr4	StringTie	exon	125434245	125434425	.	+	.	transcript_id "DNTX_00185410";gene_id "XLOC_022551";exon_number "7"
chr4	StringTie	exon	125446293	125446543	.	+	.	transcript_id "DNTX_00185410";gene_id "XLOC_022551";exon_number "8"
chr4	StringTie	exon	125448461	125452810	.	+	.	transcript_id "DNTX_00185410";gene_id "XLOC_022551";exon_number "9"
chr4	StringTie	exon	125463563	125463667	.	+	.	transcript_id "DNTX_00185410";gene_id "XLOC_022551";exon_number "10"
chr4	StringTie	exon	125468512	125468819	.	+	.	transcript_id "DNTX_00185410";gene_id "XLOC_022551";exon_number "11"
chr4	StringTie	exon	125476171	125476256	.	+	.	transcript_id "DNTX_00185410";gene_id "XLOC_022551";exon_number "12"
chr4	StringTie	exon	125477155	125477334	.	+	.	transcript_id "DNTX_00185410";gene_id "XLOC_022551";exon_number "13"
chr4	StringTie	exon	125479741	125479865	.	+	.	transcript_id "DNTX_00185410";gene_id "XLOC_022551";exon_number "14"
chr4	StringTie	exon	125481521	125481738	.	+	.	transcript_id "DNTX_00185410";gene_id "XLOC_022551";exon_number "15"
chr4	StringTie	exon	125487345	125487606	.	+	.	transcript_id "DNTX_00185410";gene_id "XLOC_022551";exon_number "16"
chr4	StringTie	exon	125489901	125497536	.	+	.	transcript_id "DNTX_00185410";gene_id "XLOC_022551";exon_number "17"
chr4	StringTie	transcript	125414902	125492677	.	+	.	transcript_id "DNTX_00190394";gene_id "XLOC_022551";oId "Cornea_Fetal.Tissue_00119934";class_code "j";tss_id "TSS95341";contained_in "DNTX_00187811";gene_name "FAT4";cmp_ref "ENST00000394329.7"
chr4	StringTie	exon	125414902	125415806	.	+	.	transcript_id "DNTX_00190394";gene_id "XLOC_022551";exon_number "1"
chr4	StringTie	exon	125416448	125416622	.	+	.	transcript_id "DNTX_00190394";gene_id "XLOC_022551";exon_number "2"
chr4	StringTie	exon	125434245	125434425	.	+	.	transcript_id "DNTX_00190394";gene_id "XLOC_022551";exon_number "3"
chr4	StringTie	exon	125446293	125446543	.	+	.	transcript_id "DNTX_00190394";gene_id "XLOC_022551";exon_number "4"
chr4	StringTie	exon	125448461	125452810	.	+	.	transcript_id "DNTX_00190394";gene_id "XLOC_022551";exon_number "5"
chr4	StringTie	exon	125463563	125463667	.	+	.	transcript_id "DNTX_00190394";gene_id "XLOC_022551";exon_number "6"
chr4	StringTie	exon	125468512	125468819	.	+	.	transcript_id "DNTX_00190394";gene_id "XLOC_022551";exon_number "7"
chr4	StringTie	exon	125476171	125476256	.	+	.	transcript_id "DNTX_00190394";gene_id "XLOC_022551";exon_number "8"
chr4	StringTie	exon	125477155	125477334	.	+	.	transcript_id "DNTX_00190394";gene_id "XLOC_022551";exon_number "9"
chr4	StringTie	exon	125479741	125479865	.	+	.	transcript_id "DNTX_00190394";gene_id "XLOC_022551";exon_number "10"
chr4	StringTie	exon	125481521	125481738	.	+	.	transcript_id "DNTX_00190394";gene_id "XLOC_022551";exon_number "11"
chr4	StringTie	exon	125487345	125487606	.	+	.	transcript_id "DNTX_00190394";gene_id "XLOC_022551";exon_number "12"
chr4	StringTie	exon	125489901	125492677	.	+	.	transcript_id "DNTX_00190394";gene_id "XLOC_022551";exon_number "13"
chr4	StringTie	transcript	125416486	125492640	.	+	.	transcript_id "DNTX_00190395";gene_id "XLOC_022551";oId "Cornea_Fetal.Tissue_00118207";class_code "j";tss_id "TSS95342";contained_in "DNTX_00190394";gene_name "FAT4";cmp_ref "ENST00000394329.7"
chr4	StringTie	exon	125416486	125416622	.	+	.	transcript_id "DNTX_00190395";gene_id "XLOC_022551";exon_number "1"
chr4	StringTie	exon	125434245	125434425	.	+	.	transcript_id "DNTX_00190395";gene_id "XLOC_022551";exon_number "2"
chr4	StringTie	exon	125446293	125446543	.	+	.	transcript_id "DNTX_00190395";gene_id "XLOC_022551";exon_number "3"
chr4	StringTie	exon	125448461	125452810	.	+	.	transcript_id "DNTX_00190395";gene_id "XLOC_022551";exon_number "4"
chr4	StringTie	exon	125463563	125463667	.	+	.	transcript_id "DNTX_00190395";gene_id "XLOC_022551";exon_number "5"
chr4	StringTie	exon	125468512	125468819	.	+	.	transcript_id "DNTX_00190395";gene_id "XLOC_022551";exon_number "6"
chr4	StringTie	exon	125476171	125476256	.	+	.	transcript_id "DNTX_00190395";gene_id "XLOC_022551";exon_number "7"
chr4	StringTie	exon	125477155	125477334	.	+	.	transcript_id "DNTX_00190395";gene_id "XLOC_022551";exon_number "8"
chr4	StringTie	exon	125479741	125479865	.	+	.	transcript_id "DNTX_00190395";gene_id "XLOC_022551";exon_number "9"
chr4	StringTie	exon	125481521	125481738	.	+	.	transcript_id "DNTX_00190395";gene_id "XLOC_022551";exon_number "10"
chr4	StringTie	exon	125487345	125487606	.	+	.	transcript_id "DNTX_00190395";gene_id "XLOC_022551";exon_number "11"
chr4	StringTie	exon	125489901	125492640	.	+	.	transcript_id "DNTX_00190395";gene_id "XLOC_022551";exon_number "12"
chr4	StringTie	transcript	126280054	126280440	.	+	.	transcript_id "DNTX_00190396";gene_id "XLOC_022552";oId "Cornea_Fetal.Tissue_00119936";class_code "u";tss_id "TSS95343"
chr4	StringTie	exon	126280054	126280256	.	+	.	transcript_id "DNTX_00190396";gene_id "XLOC_022552";exon_number "1"
chr4	StringTie	exon	126280353	126280440	.	+	.	transcript_id "DNTX_00190396";gene_id "XLOC_022552";exon_number "2"
chr4	StringTie	transcript	126281158	126281367	.	+	.	transcript_id "DNTX_00190397";gene_id "XLOC_022553";oId "Cornea_Fetal.Tissue_00119937";class_code "u";tss_id "TSS95344"
chr4	StringTie	exon	126281158	126281367	.	+	.	transcript_id "DNTX_00190397";gene_id "XLOC_022553";exon_number "1"
chr4	StringTie	transcript	127632932	127726737	.	+	.	transcript_id "DNTX_00186181";gene_id "XLOC_022554";oId "ESC_Stem.Cell.Line_00282607";class_code "=";tss_id "TSS95345";gene_name "INTU";cmp_ref "ENST00000335251.10"
chr4	StringTie	exon	127632932	127633180	.	+	.	transcript_id "DNTX_00186181";gene_id "XLOC_022554";exon_number "1"
chr4	StringTie	exon	127643521	127644056	.	+	.	transcript_id "DNTX_00186181";gene_id "XLOC_022554";exon_number "2"
chr4	StringTie	exon	127656636	127656721	.	+	.	transcript_id "DNTX_00186181";gene_id "XLOC_022554";exon_number "3"
chr4	StringTie	exon	127663381	127663584	.	+	.	transcript_id "DNTX_00186181";gene_id "XLOC_022554";exon_number "4"
chr4	StringTie	exon	127669036	127669154	.	+	.	transcript_id "DNTX_00186181";gene_id "XLOC_022554";exon_number "5"
chr4	StringTie	exon	127674124	127674213	.	+	.	transcript_id "DNTX_00186181";gene_id "XLOC_022554";exon_number "6"
chr4	StringTie	exon	127684409	127684486	.	+	.	transcript_id "DNTX_00186181";gene_id "XLOC_022554";exon_number "7"
chr4	StringTie	exon	127687678	127687867	.	+	.	transcript_id "DNTX_00186181";gene_id "XLOC_022554";exon_number "8"
chr4	StringTie	exon	127700010	127700063	.	+	.	transcript_id "DNTX_00186181";gene_id "XLOC_022554";exon_number "9"
chr4	StringTie	exon	127704228	127704290	.	+	.	transcript_id "DNTX_00186181";gene_id "XLOC_022554";exon_number "10"
chr4	StringTie	exon	127705591	127705812	.	+	.	transcript_id "DNTX_00186181";gene_id "XLOC_022554";exon_number "11"
chr4	StringTie	exon	127706487	127706969	.	+	.	transcript_id "DNTX_00186181";gene_id "XLOC_022554";exon_number "12"
chr4	StringTie	exon	127708571	127708668	.	+	.	transcript_id "DNTX_00186181";gene_id "XLOC_022554";exon_number "13"
chr4	StringTie	exon	127710913	127711102	.	+	.	transcript_id "DNTX_00186181";gene_id "XLOC_022554";exon_number "14"
chr4	StringTie	exon	127713936	127714093	.	+	.	transcript_id "DNTX_00186181";gene_id "XLOC_022554";exon_number "15"
chr4	StringTie	exon	127716325	127726737	.	+	.	transcript_id "DNTX_00186181";gene_id "XLOC_022554";exon_number "16"
chr4	StringTie	transcript	127632944	127726733	.	+	.	transcript_id "DNTX_00186753";gene_id "XLOC_022554";oId "Retina_Adult.Tissue_00983614";class_code "j";tss_id "TSS95345";gene_name "INTU";cmp_ref "ENST00000503626.5"
chr4	StringTie	exon	127632944	127633180	.	+	.	transcript_id "DNTX_00186753";gene_id "XLOC_022554";exon_number "1"
chr4	StringTie	exon	127643521	127644056	.	+	.	transcript_id "DNTX_00186753";gene_id "XLOC_022554";exon_number "2"
chr4	StringTie	exon	127656636	127656721	.	+	.	transcript_id "DNTX_00186753";gene_id "XLOC_022554";exon_number "3"
chr4	StringTie	exon	127663381	127663584	.	+	.	transcript_id "DNTX_00186753";gene_id "XLOC_022554";exon_number "4"
chr4	StringTie	exon	127669036	127669154	.	+	.	transcript_id "DNTX_00186753";gene_id "XLOC_022554";exon_number "5"
chr4	StringTie	exon	127674124	127674213	.	+	.	transcript_id "DNTX_00186753";gene_id "XLOC_022554";exon_number "6"
chr4	StringTie	exon	127675905	127676065	.	+	.	transcript_id "DNTX_00186753";gene_id "XLOC_022554";exon_number "7"
chr4	StringTie	exon	127684409	127684486	.	+	.	transcript_id "DNTX_00186753";gene_id "XLOC_022554";exon_number "8"
chr4	StringTie	exon	127685442	127687867	.	+	.	transcript_id "DNTX_00186753";gene_id "XLOC_022554";exon_number "9"
chr4	StringTie	exon	127700010	127700063	.	+	.	transcript_id "DNTX_00186753";gene_id "XLOC_022554";exon_number "10"
chr4	StringTie	exon	127704228	127704290	.	+	.	transcript_id "DNTX_00186753";gene_id "XLOC_022554";exon_number "11"
chr4	StringTie	exon	127705591	127705812	.	+	.	transcript_id "DNTX_00186753";gene_id "XLOC_022554";exon_number "12"
chr4	StringTie	exon	127706487	127706969	.	+	.	transcript_id "DNTX_00186753";gene_id "XLOC_022554";exon_number "13"
chr4	StringTie	exon	127708571	127708668	.	+	.	transcript_id "DNTX_00186753";gene_id "XLOC_022554";exon_number "14"
chr4	StringTie	exon	127710913	127711102	.	+	.	transcript_id "DNTX_00186753";gene_id "XLOC_022554";exon_number "15"
chr4	StringTie	exon	127713936	127714093	.	+	.	transcript_id "DNTX_00186753";gene_id "XLOC_022554";exon_number "16"
chr4	StringTie	exon	127716325	127726733	.	+	.	transcript_id "DNTX_00186753";gene_id "XLOC_022554";exon_number "17"
chr4	StringTie	transcript	127632952	127704291	.	+	.	transcript_id "DNTX_00190398";gene_id "XLOC_022554";oId "Cornea_Fetal.Tissue_00119465";class_code "j";tss_id "TSS95345";gene_name "INTU";cmp_ref "ENST00000503626.5"
chr4	StringTie	exon	127632952	127633180	.	+	.	transcript_id "DNTX_00190398";gene_id "XLOC_022554";exon_number "1"
chr4	StringTie	exon	127643521	127644056	.	+	.	transcript_id "DNTX_00190398";gene_id "XLOC_022554";exon_number "2"
chr4	StringTie	exon	127656636	127656721	.	+	.	transcript_id "DNTX_00190398";gene_id "XLOC_022554";exon_number "3"
chr4	StringTie	exon	127663381	127663584	.	+	.	transcript_id "DNTX_00190398";gene_id "XLOC_022554";exon_number "4"
chr4	StringTie	exon	127669036	127669154	.	+	.	transcript_id "DNTX_00190398";gene_id "XLOC_022554";exon_number "5"
chr4	StringTie	exon	127674124	127674213	.	+	.	transcript_id "DNTX_00190398";gene_id "XLOC_022554";exon_number "6"
chr4	StringTie	exon	127684409	127684486	.	+	.	transcript_id "DNTX_00190398";gene_id "XLOC_022554";exon_number "7"
chr4	StringTie	exon	127685442	127687867	.	+	.	transcript_id "DNTX_00190398";gene_id "XLOC_022554";exon_number "8"
chr4	StringTie	exon	127700010	127700063	.	+	.	transcript_id "DNTX_00190398";gene_id "XLOC_022554";exon_number "9"
chr4	StringTie	exon	127704228	127704291	.	+	.	transcript_id "DNTX_00190398";gene_id "XLOC_022554";exon_number "10"
chr4	StringTie	transcript	127632955	127669098	.	+	.	transcript_id "DNTX_00190399";gene_id "XLOC_022554";oId "Cornea_Fetal.Tissue_00119939";class_code "c";tss_id "TSS95345";contained_in "DNTX_00190398";gene_name "INTU";cmp_ref "ENST00000503626.5"
chr4	StringTie	exon	127632955	127633180	.	+	.	transcript_id "DNTX_00190399";gene_id "XLOC_022554";exon_number "1"
chr4	StringTie	exon	127643521	127644056	.	+	.	transcript_id "DNTX_00190399";gene_id "XLOC_022554";exon_number "2"
chr4	StringTie	exon	127656636	127656721	.	+	.	transcript_id "DNTX_00190399";gene_id "XLOC_022554";exon_number "3"
chr4	StringTie	exon	127663381	127663584	.	+	.	transcript_id "DNTX_00190399";gene_id "XLOC_022554";exon_number "4"
chr4	StringTie	exon	127669036	127669098	.	+	.	transcript_id "DNTX_00190399";gene_id "XLOC_022554";exon_number "5"
chr4	StringTie	transcript	127632955	127726790	.	+	.	transcript_id "DNTX_00186754";gene_id "XLOC_022554";oId "Retina_Adult.Tissue_00988677";class_code "j";tss_id "TSS95345";gene_name "INTU";cmp_ref "ENST00000503626.5"
chr4	StringTie	exon	127632955	127633180	.	+	.	transcript_id "DNTX_00186754";gene_id "XLOC_022554";exon_number "1"
chr4	StringTie	exon	127643521	127644056	.	+	.	transcript_id "DNTX_00186754";gene_id "XLOC_022554";exon_number "2"
chr4	StringTie	exon	127656636	127656721	.	+	.	transcript_id "DNTX_00186754";gene_id "XLOC_022554";exon_number "3"
chr4	StringTie	exon	127663381	127663584	.	+	.	transcript_id "DNTX_00186754";gene_id "XLOC_022554";exon_number "4"
chr4	StringTie	exon	127664741	127664824	.	+	.	transcript_id "DNTX_00186754";gene_id "XLOC_022554";exon_number "5"
chr4	StringTie	exon	127669036	127669154	.	+	.	transcript_id "DNTX_00186754";gene_id "XLOC_022554";exon_number "6"
chr4	StringTie	exon	127674124	127674213	.	+	.	transcript_id "DNTX_00186754";gene_id "XLOC_022554";exon_number "7"
chr4	StringTie	exon	127675905	127676065	.	+	.	transcript_id "DNTX_00186754";gene_id "XLOC_022554";exon_number "8"
chr4	StringTie	exon	127684409	127684486	.	+	.	transcript_id "DNTX_00186754";gene_id "XLOC_022554";exon_number "9"
chr4	StringTie	exon	127685442	127687867	.	+	.	transcript_id "DNTX_00186754";gene_id "XLOC_022554";exon_number "10"
chr4	StringTie	exon	127700010	127700063	.	+	.	transcript_id "DNTX_00186754";gene_id "XLOC_022554";exon_number "11"
chr4	StringTie	exon	127704228	127704290	.	+	.	transcript_id "DNTX_00186754";gene_id "XLOC_022554";exon_number "12"
chr4	StringTie	exon	127705591	127705812	.	+	.	transcript_id "DNTX_00186754";gene_id "XLOC_022554";exon_number "13"
chr4	StringTie	exon	127706487	127706969	.	+	.	transcript_id "DNTX_00186754";gene_id "XLOC_022554";exon_number "14"
chr4	StringTie	exon	127708571	127708668	.	+	.	transcript_id "DNTX_00186754";gene_id "XLOC_022554";exon_number "15"
chr4	StringTie	exon	127710913	127711102	.	+	.	transcript_id "DNTX_00186754";gene_id "XLOC_022554";exon_number "16"
chr4	StringTie	exon	127713936	127714093	.	+	.	transcript_id "DNTX_00186754";gene_id "XLOC_022554";exon_number "17"
chr4	StringTie	exon	127716325	127726790	.	+	.	transcript_id "DNTX_00186754";gene_id "XLOC_022554";exon_number "18"
chr4	StringTie	transcript	127632959	127726823	.	+	.	transcript_id "DNTX_00186752";gene_id "XLOC_022554";oId "Brain-Spinalcordcervicalc-1_00298381";class_code "j";tss_id "TSS95345";gene_name "INTU";cmp_ref "ENST00000503626.5"
chr4	StringTie	exon	127632959	127633180	.	+	.	transcript_id "DNTX_00186752";gene_id "XLOC_022554";exon_number "1"
chr4	StringTie	exon	127643521	127644056	.	+	.	transcript_id "DNTX_00186752";gene_id "XLOC_022554";exon_number "2"
chr4	StringTie	exon	127656636	127656721	.	+	.	transcript_id "DNTX_00186752";gene_id "XLOC_022554";exon_number "3"
chr4	StringTie	exon	127663381	127663584	.	+	.	transcript_id "DNTX_00186752";gene_id "XLOC_022554";exon_number "4"
chr4	StringTie	exon	127664741	127664824	.	+	.	transcript_id "DNTX_00186752";gene_id "XLOC_022554";exon_number "5"
chr4	StringTie	exon	127669036	127669154	.	+	.	transcript_id "DNTX_00186752";gene_id "XLOC_022554";exon_number "6"
chr4	StringTie	exon	127674124	127674213	.	+	.	transcript_id "DNTX_00186752";gene_id "XLOC_022554";exon_number "7"
chr4	StringTie	exon	127684409	127684486	.	+	.	transcript_id "DNTX_00186752";gene_id "XLOC_022554";exon_number "8"
chr4	StringTie	exon	127685442	127687867	.	+	.	transcript_id "DNTX_00186752";gene_id "XLOC_022554";exon_number "9"
chr4	StringTie	exon	127700010	127700063	.	+	.	transcript_id "DNTX_00186752";gene_id "XLOC_022554";exon_number "10"
chr4	StringTie	exon	127704228	127704290	.	+	.	transcript_id "DNTX_00186752";gene_id "XLOC_022554";exon_number "11"
chr4	StringTie	exon	127705591	127705812	.	+	.	transcript_id "DNTX_00186752";gene_id "XLOC_022554";exon_number "12"
chr4	StringTie	exon	127706487	127706969	.	+	.	transcript_id "DNTX_00186752";gene_id "XLOC_022554";exon_number "13"
chr4	StringTie	exon	127708571	127708668	.	+	.	transcript_id "DNTX_00186752";gene_id "XLOC_022554";exon_number "14"
chr4	StringTie	exon	127710913	127711102	.	+	.	transcript_id "DNTX_00186752";gene_id "XLOC_022554";exon_number "15"
chr4	StringTie	exon	127713936	127714093	.	+	.	transcript_id "DNTX_00186752";gene_id "XLOC_022554";exon_number "16"
chr4	StringTie	exon	127716325	127726823	.	+	.	transcript_id "DNTX_00186752";gene_id "XLOC_022554";exon_number "17"
chr4	StringTie	transcript	127632992	127726889	.	+	.	transcript_id "DNTX_00185411";gene_id "XLOC_022554";oId "Esophagus-Muscularis_00270586";class_code "j";tss_id "TSS95345";gene_name "INTU";cmp_ref "ENST00000503626.5"
chr4	StringTie	exon	127632992	127633180	.	+	.	transcript_id "DNTX_00185411";gene_id "XLOC_022554";exon_number "1"
chr4	StringTie	exon	127643521	127644056	.	+	.	transcript_id "DNTX_00185411";gene_id "XLOC_022554";exon_number "2"
chr4	StringTie	exon	127656636	127656721	.	+	.	transcript_id "DNTX_00185411";gene_id "XLOC_022554";exon_number "3"
chr4	StringTie	exon	127663381	127663584	.	+	.	transcript_id "DNTX_00185411";gene_id "XLOC_022554";exon_number "4"
chr4	StringTie	exon	127669036	127669154	.	+	.	transcript_id "DNTX_00185411";gene_id "XLOC_022554";exon_number "5"
chr4	StringTie	exon	127674124	127674213	.	+	.	transcript_id "DNTX_00185411";gene_id "XLOC_022554";exon_number "6"
chr4	StringTie	exon	127684409	127684486	.	+	.	transcript_id "DNTX_00185411";gene_id "XLOC_022554";exon_number "7"
chr4	StringTie	exon	127685442	127687867	.	+	.	transcript_id "DNTX_00185411";gene_id "XLOC_022554";exon_number "8"
chr4	StringTie	exon	127700010	127700063	.	+	.	transcript_id "DNTX_00185411";gene_id "XLOC_022554";exon_number "9"
chr4	StringTie	exon	127704228	127704290	.	+	.	transcript_id "DNTX_00185411";gene_id "XLOC_022554";exon_number "10"
chr4	StringTie	exon	127705591	127705812	.	+	.	transcript_id "DNTX_00185411";gene_id "XLOC_022554";exon_number "11"
chr4	StringTie	exon	127706487	127706969	.	+	.	transcript_id "DNTX_00185411";gene_id "XLOC_022554";exon_number "12"
chr4	StringTie	exon	127708571	127708668	.	+	.	transcript_id "DNTX_00185411";gene_id "XLOC_022554";exon_number "13"
chr4	StringTie	exon	127710913	127711102	.	+	.	transcript_id "DNTX_00185411";gene_id "XLOC_022554";exon_number "14"
chr4	StringTie	exon	127713936	127714093	.	+	.	transcript_id "DNTX_00185411";gene_id "XLOC_022554";exon_number "15"
chr4	StringTie	exon	127716325	127726889	.	+	.	transcript_id "DNTX_00185411";gene_id "XLOC_022554";exon_number "16"
chr4	StringTie	transcript	127685452	127717646	.	+	.	transcript_id "DNTX_00185412";gene_id "XLOC_022554";oId "RPE_Fetal.Tissue_00515079";class_code "c";tss_id "TSS95346";contained_in "DNTX_00185411";gene_name "INTU";cmp_ref "ENST00000503626.5"
chr4	StringTie	exon	127685452	127687867	.	+	.	transcript_id "DNTX_00185412";gene_id "XLOC_022554";exon_number "1"
chr4	StringTie	exon	127700010	127700063	.	+	.	transcript_id "DNTX_00185412";gene_id "XLOC_022554";exon_number "2"
chr4	StringTie	exon	127704228	127704290	.	+	.	transcript_id "DNTX_00185412";gene_id "XLOC_022554";exon_number "3"
chr4	StringTie	exon	127705591	127705812	.	+	.	transcript_id "DNTX_00185412";gene_id "XLOC_022554";exon_number "4"
chr4	StringTie	exon	127706487	127706969	.	+	.	transcript_id "DNTX_00185412";gene_id "XLOC_022554";exon_number "5"
chr4	StringTie	exon	127708571	127708668	.	+	.	transcript_id "DNTX_00185412";gene_id "XLOC_022554";exon_number "6"
chr4	StringTie	exon	127710913	127711102	.	+	.	transcript_id "DNTX_00185412";gene_id "XLOC_022554";exon_number "7"
chr4	StringTie	exon	127713936	127714093	.	+	.	transcript_id "DNTX_00185412";gene_id "XLOC_022554";exon_number "8"
chr4	StringTie	exon	127716325	127717646	.	+	.	transcript_id "DNTX_00185412";gene_id "XLOC_022554";exon_number "9"
chr4	StringTie	transcript	127705604	127716732	.	+	.	transcript_id "DNTX_00190400";gene_id "XLOC_022554";oId "Cornea_Fetal.Tissue_00119466";class_code "c";tss_id "TSS95347";contained_in "DNTX_00185412";gene_name "INTU";cmp_ref "ENST00000503626.5"
chr4	StringTie	exon	127705604	127705812	.	+	.	transcript_id "DNTX_00190400";gene_id "XLOC_022554";exon_number "1"
chr4	StringTie	exon	127706487	127706969	.	+	.	transcript_id "DNTX_00190400";gene_id "XLOC_022554";exon_number "2"
chr4	StringTie	exon	127708571	127708668	.	+	.	transcript_id "DNTX_00190400";gene_id "XLOC_022554";exon_number "3"
chr4	StringTie	exon	127710913	127711102	.	+	.	transcript_id "DNTX_00190400";gene_id "XLOC_022554";exon_number "4"
chr4	StringTie	exon	127713936	127714093	.	+	.	transcript_id "DNTX_00190400";gene_id "XLOC_022554";exon_number "5"
chr4	StringTie	exon	127716325	127716732	.	+	.	transcript_id "DNTX_00190400";gene_id "XLOC_022554";exon_number "6"
chr4	StringTie	transcript	127782140	127840733	.	+	.	transcript_id "DNTX_00185413";gene_id "XLOC_022555";oId "RPE_Fetal.Tissue_00515080";class_code "=";tss_id "TSS95348";gene_name "HSPA4L";cmp_ref "ENST00000296464.8"
chr4	StringTie	exon	127782140	127782657	.	+	.	transcript_id "DNTX_00185413";gene_id "XLOC_022555";exon_number "1"
chr4	StringTie	exon	127794077	127794134	.	+	.	transcript_id "DNTX_00185413";gene_id "XLOC_022555";exon_number "2"
chr4	StringTie	exon	127795768	127795908	.	+	.	transcript_id "DNTX_00185413";gene_id "XLOC_022555";exon_number "3"
chr4	StringTie	exon	127798587	127798709	.	+	.	transcript_id "DNTX_00185413";gene_id "XLOC_022555";exon_number "4"
chr4	StringTie	exon	127801138	127801237	.	+	.	transcript_id "DNTX_00185413";gene_id "XLOC_022555";exon_number "5"
chr4	StringTie	exon	127801785	127801918	.	+	.	transcript_id "DNTX_00185413";gene_id "XLOC_022555";exon_number "6"
chr4	StringTie	exon	127803629	127803873	.	+	.	transcript_id "DNTX_00185413";gene_id "XLOC_022555";exon_number "7"
chr4	StringTie	exon	127804011	127804087	.	+	.	transcript_id "DNTX_00185413";gene_id "XLOC_022555";exon_number "8"
chr4	StringTie	exon	127805073	127805224	.	+	.	transcript_id "DNTX_00185413";gene_id "XLOC_022555";exon_number "9"
chr4	StringTie	exon	127805687	127805793	.	+	.	transcript_id "DNTX_00185413";gene_id "XLOC_022555";exon_number "10"
chr4	StringTie	exon	127807996	127808129	.	+	.	transcript_id "DNTX_00185413";gene_id "XLOC_022555";exon_number "11"
chr4	StringTie	exon	127811437	127811636	.	+	.	transcript_id "DNTX_00185413";gene_id "XLOC_022555";exon_number "12"
chr4	StringTie	exon	127818325	127818420	.	+	.	transcript_id "DNTX_00185413";gene_id "XLOC_022555";exon_number "13"
chr4	StringTie	exon	127820428	127820565	.	+	.	transcript_id "DNTX_00185413";gene_id "XLOC_022555";exon_number "14"
chr4	StringTie	exon	127822769	127822894	.	+	.	transcript_id "DNTX_00185413";gene_id "XLOC_022555";exon_number "15"
chr4	StringTie	exon	127823517	127823624	.	+	.	transcript_id "DNTX_00185413";gene_id "XLOC_022555";exon_number "16"
chr4	StringTie	exon	127827305	127827424	.	+	.	transcript_id "DNTX_00185413";gene_id "XLOC_022555";exon_number "17"
chr4	StringTie	exon	127830638	127830799	.	+	.	transcript_id "DNTX_00185413";gene_id "XLOC_022555";exon_number "18"
chr4	StringTie	exon	127832683	127840733	.	+	.	transcript_id "DNTX_00185413";gene_id "XLOC_022555";exon_number "19"
chr4	StringTie	transcript	127782295	127801229	.	+	.	transcript_id "DNTX_00190401";gene_id "XLOC_022555";oId "Cornea_Fetal.Tissue_00119467";class_code "c";tss_id "TSS95349";contained_in "DNTX_00185413";gene_name "HSPA4L";cmp_ref "ENST00000296464.8"
chr4	StringTie	exon	127782295	127782657	.	+	.	transcript_id "DNTX_00190401";gene_id "XLOC_022555";exon_number "1"
chr4	StringTie	exon	127794077	127794134	.	+	.	transcript_id "DNTX_00190401";gene_id "XLOC_022555";exon_number "2"
chr4	StringTie	exon	127795768	127795908	.	+	.	transcript_id "DNTX_00190401";gene_id "XLOC_022555";exon_number "3"
chr4	StringTie	exon	127798587	127798709	.	+	.	transcript_id "DNTX_00190401";gene_id "XLOC_022555";exon_number "4"
chr4	StringTie	exon	127801138	127801229	.	+	.	transcript_id "DNTX_00190401";gene_id "XLOC_022555";exon_number "5"
chr4	StringTie	transcript	127783549	127832968	.	+	.	transcript_id "DNTX_00190402";gene_id "XLOC_022555";oId "Cornea_Fetal.Tissue_00118935";class_code "=";tss_id "TSS95350";gene_name "HSPA4L";cmp_ref "ENST00000505726.1"
chr4	StringTie	exon	127783549	127783680	.	+	.	transcript_id "DNTX_00190402";gene_id "XLOC_022555";exon_number "1"
chr4	StringTie	exon	127794077	127794134	.	+	.	transcript_id "DNTX_00190402";gene_id "XLOC_022555";exon_number "2"
chr4	StringTie	exon	127795768	127795908	.	+	.	transcript_id "DNTX_00190402";gene_id "XLOC_022555";exon_number "3"
chr4	StringTie	exon	127798587	127798709	.	+	.	transcript_id "DNTX_00190402";gene_id "XLOC_022555";exon_number "4"
chr4	StringTie	exon	127801138	127801237	.	+	.	transcript_id "DNTX_00190402";gene_id "XLOC_022555";exon_number "5"
chr4	StringTie	exon	127801785	127801918	.	+	.	transcript_id "DNTX_00190402";gene_id "XLOC_022555";exon_number "6"
chr4	StringTie	exon	127803629	127803873	.	+	.	transcript_id "DNTX_00190402";gene_id "XLOC_022555";exon_number "7"
chr4	StringTie	exon	127804011	127804087	.	+	.	transcript_id "DNTX_00190402";gene_id "XLOC_022555";exon_number "8"
chr4	StringTie	exon	127805073	127805224	.	+	.	transcript_id "DNTX_00190402";gene_id "XLOC_022555";exon_number "9"
chr4	StringTie	exon	127805687	127805793	.	+	.	transcript_id "DNTX_00190402";gene_id "XLOC_022555";exon_number "10"
chr4	StringTie	exon	127807996	127808129	.	+	.	transcript_id "DNTX_00190402";gene_id "XLOC_022555";exon_number "11"
chr4	StringTie	exon	127811437	127811636	.	+	.	transcript_id "DNTX_00190402";gene_id "XLOC_022555";exon_number "12"
chr4	StringTie	exon	127818325	127818420	.	+	.	transcript_id "DNTX_00190402";gene_id "XLOC_022555";exon_number "13"
chr4	StringTie	exon	127820428	127820565	.	+	.	transcript_id "DNTX_00190402";gene_id "XLOC_022555";exon_number "14"
chr4	StringTie	exon	127822769	127822894	.	+	.	transcript_id "DNTX_00190402";gene_id "XLOC_022555";exon_number "15"
chr4	StringTie	exon	127823517	127823624	.	+	.	transcript_id "DNTX_00190402";gene_id "XLOC_022555";exon_number "16"
chr4	StringTie	exon	127827305	127827424	.	+	.	transcript_id "DNTX_00190402";gene_id "XLOC_022555";exon_number "17"
chr4	StringTie	exon	127830638	127830799	.	+	.	transcript_id "DNTX_00190402";gene_id "XLOC_022555";exon_number "18"
chr4	StringTie	exon	127832683	127832968	.	+	.	transcript_id "DNTX_00190402";gene_id "XLOC_022555";exon_number "19"
chr4	StringTie	transcript	127794083	127805222	.	+	.	transcript_id "DNTX_00190403";gene_id "XLOC_022555";oId "Cornea_Fetal.Tissue_00118209";class_code "c";tss_id "TSS95351";contained_in "DNTX_00190402";gene_name "HSPA4L";cmp_ref "ENST00000508776.5"
chr4	StringTie	exon	127794083	127794134	.	+	.	transcript_id "DNTX_00190403";gene_id "XLOC_022555";exon_number "1"
chr4	StringTie	exon	127795768	127795908	.	+	.	transcript_id "DNTX_00190403";gene_id "XLOC_022555";exon_number "2"
chr4	StringTie	exon	127798587	127798709	.	+	.	transcript_id "DNTX_00190403";gene_id "XLOC_022555";exon_number "3"
chr4	StringTie	exon	127801138	127801237	.	+	.	transcript_id "DNTX_00190403";gene_id "XLOC_022555";exon_number "4"
chr4	StringTie	exon	127801785	127801918	.	+	.	transcript_id "DNTX_00190403";gene_id "XLOC_022555";exon_number "5"
chr4	StringTie	exon	127803629	127803873	.	+	.	transcript_id "DNTX_00190403";gene_id "XLOC_022555";exon_number "6"
chr4	StringTie	exon	127804011	127804087	.	+	.	transcript_id "DNTX_00190403";gene_id "XLOC_022555";exon_number "7"
chr4	StringTie	exon	127805073	127805222	.	+	.	transcript_id "DNTX_00190403";gene_id "XLOC_022555";exon_number "8"
chr4	StringTie	transcript	127801825	127804055	.	+	.	transcript_id "DNTX_00189789";gene_id "XLOC_022555";oId "Cornea_Adult.Tissue_00576725";class_code "c";tss_id "TSS95352";contained_in "DNTX_00190403";gene_name "HSPA4L";cmp_ref "ENST00000508776.5"
chr4	StringTie	exon	127801825	127801918	.	+	.	transcript_id "DNTX_00189789";gene_id "XLOC_022555";exon_number "1"
chr4	StringTie	exon	127803629	127803873	.	+	.	transcript_id "DNTX_00189789";gene_id "XLOC_022555";exon_number "2"
chr4	StringTie	exon	127804011	127804055	.	+	.	transcript_id "DNTX_00189789";gene_id "XLOC_022555";exon_number "3"
chr4	StringTie	transcript	127805741	127834907	.	+	.	transcript_id "DNTX_00190404";gene_id "XLOC_022555";oId "Cornea_Fetal.Tissue_00118210";class_code "c";tss_id "TSS95353";contained_in "DNTX_00185413";gene_name "HSPA4L";cmp_ref "ENST00000508776.5"
chr4	StringTie	exon	127805741	127805793	.	+	.	transcript_id "DNTX_00190404";gene_id "XLOC_022555";exon_number "1"
chr4	StringTie	exon	127807996	127808129	.	+	.	transcript_id "DNTX_00190404";gene_id "XLOC_022555";exon_number "2"
chr4	StringTie	exon	127811437	127811636	.	+	.	transcript_id "DNTX_00190404";gene_id "XLOC_022555";exon_number "3"
chr4	StringTie	exon	127818325	127818420	.	+	.	transcript_id "DNTX_00190404";gene_id "XLOC_022555";exon_number "4"
chr4	StringTie	exon	127820428	127820565	.	+	.	transcript_id "DNTX_00190404";gene_id "XLOC_022555";exon_number "5"
chr4	StringTie	exon	127822769	127822894	.	+	.	transcript_id "DNTX_00190404";gene_id "XLOC_022555";exon_number "6"
chr4	StringTie	exon	127823517	127823624	.	+	.	transcript_id "DNTX_00190404";gene_id "XLOC_022555";exon_number "7"
chr4	StringTie	exon	127827305	127827424	.	+	.	transcript_id "DNTX_00190404";gene_id "XLOC_022555";exon_number "8"
chr4	StringTie	exon	127830638	127830799	.	+	.	transcript_id "DNTX_00190404";gene_id "XLOC_022555";exon_number "9"
chr4	StringTie	exon	127832683	127834907	.	+	.	transcript_id "DNTX_00190404";gene_id "XLOC_022555";exon_number "10"
chr4	StringTie	transcript	127809170	127809477	.	+	.	transcript_id "DNTX_00185414";gene_id "XLOC_022555";oId "RPE_Fetal.Tissue_00511399";class_code "=";tss_id "TSS95355";contained_in "DNTX_00188548";gene_name "RP11-50D9.4";cmp_ref "ENST00000634516.1"
chr4	StringTie	exon	127809170	127809477	.	+	.	transcript_id "DNTX_00185414";gene_id "XLOC_022555";exon_number "1"
chr4	StringTie	transcript	127880861	127899195	.	+	.	transcript_id "DNTX_00186182";gene_id "XLOC_022556";oId "ESC_Stem.Cell.Line_00282611";class_code "=";tss_id "TSS95356";gene_name "PLK4";cmp_ref "ENST00000270861.9"
chr4	StringTie	exon	127880861	127881164	.	+	.	transcript_id "DNTX_00186182";gene_id "XLOC_022556";exon_number "1"
chr4	StringTie	exon	127881831	127881926	.	+	.	transcript_id "DNTX_00186182";gene_id "XLOC_022556";exon_number "2"
chr4	StringTie	exon	127883262	127883357	.	+	.	transcript_id "DNTX_00186182";gene_id "XLOC_022556";exon_number "3"
chr4	StringTie	exon	127883439	127883553	.	+	.	transcript_id "DNTX_00186182";gene_id "XLOC_022556";exon_number "4"
chr4	StringTie	exon	127885708	127886728	.	+	.	transcript_id "DNTX_00186182";gene_id "XLOC_022556";exon_number "5"
chr4	StringTie	exon	127887396	127887496	.	+	.	transcript_id "DNTX_00186182";gene_id "XLOC_022556";exon_number "6"
chr4	StringTie	exon	127889866	127890236	.	+	.	transcript_id "DNTX_00186182";gene_id "XLOC_022556";exon_number "7"
chr4	StringTie	exon	127891092	127891196	.	+	.	transcript_id "DNTX_00186182";gene_id "XLOC_022556";exon_number "8"
chr4	StringTie	exon	127891579	127891681	.	+	.	transcript_id "DNTX_00186182";gene_id "XLOC_022556";exon_number "9"
chr4	StringTie	exon	127892365	127892514	.	+	.	transcript_id "DNTX_00186182";gene_id "XLOC_022556";exon_number "10"
chr4	StringTie	exon	127893285	127893418	.	+	.	transcript_id "DNTX_00186182";gene_id "XLOC_022556";exon_number "11"
chr4	StringTie	exon	127893513	127893604	.	+	.	transcript_id "DNTX_00186182";gene_id "XLOC_022556";exon_number "12"
chr4	StringTie	exon	127893734	127893881	.	+	.	transcript_id "DNTX_00186182";gene_id "XLOC_022556";exon_number "13"
chr4	StringTie	exon	127894953	127895093	.	+	.	transcript_id "DNTX_00186182";gene_id "XLOC_022556";exon_number "14"
chr4	StringTie	exon	127896801	127896907	.	+	.	transcript_id "DNTX_00186182";gene_id "XLOC_022556";exon_number "15"
chr4	StringTie	exon	127898439	127899195	.	+	.	transcript_id "DNTX_00186182";gene_id "XLOC_022556";exon_number "16"
chr4	StringTie	transcript	127880899	127883470	.	+	.	transcript_id "DNTX_00190405";gene_id "XLOC_022556";oId "Cornea_Fetal.Tissue_00115268";class_code "=";tss_id "TSS95356";gene_name "PLK4";cmp_ref "ENST00000503914.1"
chr4	StringTie	exon	127880899	127881164	.	+	.	transcript_id "DNTX_00190405";gene_id "XLOC_022556";exon_number "1"
chr4	StringTie	exon	127881831	127881926	.	+	.	transcript_id "DNTX_00190405";gene_id "XLOC_022556";exon_number "2"
chr4	StringTie	exon	127883262	127883470	.	+	.	transcript_id "DNTX_00190405";gene_id "XLOC_022556";exon_number "3"
chr4	StringTie	transcript	127880927	127881915	.	+	.	transcript_id "DNTX_00190406";gene_id "XLOC_022556";oId "Cornea_Fetal.Tissue_00118211";class_code "c";tss_id "TSS95356";contained_in "DNTX_00190405";gene_name "PLK4";cmp_ref "ENST00000270861.9"
chr4	StringTie	exon	127880927	127881164	.	+	.	transcript_id "DNTX_00190406";gene_id "XLOC_022556";exon_number "1"
chr4	StringTie	exon	127881831	127881915	.	+	.	transcript_id "DNTX_00190406";gene_id "XLOC_022556";exon_number "2"
chr4	StringTie	transcript	127885708	127891178	.	+	.	transcript_id "DNTX_00190407";gene_id "XLOC_022556";oId "Cornea_Fetal.Tissue_00119471";class_code "c";tss_id "TSS95357";contained_in "DNTX_00186182";gene_name "PLK4";cmp_ref "ENST00000270861.9"
chr4	StringTie	exon	127885708	127886728	.	+	.	transcript_id "DNTX_00190407";gene_id "XLOC_022556";exon_number "1"
chr4	StringTie	exon	127887396	127887496	.	+	.	transcript_id "DNTX_00190407";gene_id "XLOC_022556";exon_number "2"
chr4	StringTie	exon	127889866	127890236	.	+	.	transcript_id "DNTX_00190407";gene_id "XLOC_022556";exon_number "3"
chr4	StringTie	exon	127891092	127891178	.	+	.	transcript_id "DNTX_00190407";gene_id "XLOC_022556";exon_number "4"
chr4	StringTie	transcript	127890997	127892693	.	+	.	transcript_id "DNTX_00191232";gene_id "XLOC_022556";oId "Cells-EBV-transformedlymphocytes_00255906";class_code "=";tss_id "TSS95358";gene_name "PLK4";cmp_ref "ENST00000507454.1"
chr4	StringTie	exon	127890997	127891196	.	+	.	transcript_id "DNTX_00191232";gene_id "XLOC_022556";exon_number "1"
chr4	StringTie	exon	127891579	127891681	.	+	.	transcript_id "DNTX_00191232";gene_id "XLOC_022556";exon_number "2"
chr4	StringTie	exon	127892365	127892693	.	+	.	transcript_id "DNTX_00191232";gene_id "XLOC_022556";exon_number "3"
chr4	StringTie	transcript	127893200	127898542	.	+	.	transcript_id "DNTX_00190408";gene_id "XLOC_022556";oId "Cornea_Fetal.Tissue_00117448";class_code "=";tss_id "TSS95359";gene_name "PLK4";cmp_ref "ENST00000510192.1"
chr4	StringTie	exon	127893200	127893418	.	+	.	transcript_id "DNTX_00190408";gene_id "XLOC_022556";exon_number "1"
chr4	StringTie	exon	127893513	127893604	.	+	.	transcript_id "DNTX_00190408";gene_id "XLOC_022556";exon_number "2"
chr4	StringTie	exon	127893734	127893881	.	+	.	transcript_id "DNTX_00190408";gene_id "XLOC_022556";exon_number "3"
chr4	StringTie	exon	127894953	127895093	.	+	.	transcript_id "DNTX_00190408";gene_id "XLOC_022556";exon_number "4"
chr4	StringTie	exon	127896801	127896907	.	+	.	transcript_id "DNTX_00190408";gene_id "XLOC_022556";exon_number "5"
chr4	StringTie	exon	127898439	127898542	.	+	.	transcript_id "DNTX_00190408";gene_id "XLOC_022556";exon_number "6"
chr4	StringTie	transcript	127891991	127892082	.	+	.	transcript_id "DNTX_00191233";gene_id "XLOC_022557";oId "Cells-EBV-transformedlymphocytes_00255907";class_code "=";tss_id "TSS95360";gene_name "RNU6-583P";cmp_ref "ENST00000516012.1"
chr4	StringTie	exon	127891991	127892082	.	+	.	transcript_id "DNTX_00191233";gene_id "XLOC_022557";exon_number "1"
chr4	StringTie	transcript	127965306	128031290	.	+	.	transcript_id "DNTX_00192444";gene_id "XLOC_022558";oId "Retina_Fetal.Tissue_00876198";class_code "=";tss_id "TSS95361";gene_name "ABHD18";cmp_ref "ENST00000398965.5"
chr4	StringTie	exon	127965306	127965606	.	+	.	transcript_id "DNTX_00192444";gene_id "XLOC_022558";exon_number "1"
chr4	StringTie	exon	127982939	127983047	.	+	.	transcript_id "DNTX_00192444";gene_id "XLOC_022558";exon_number "2"
chr4	StringTie	exon	127984339	127984423	.	+	.	transcript_id "DNTX_00192444";gene_id "XLOC_022558";exon_number "3"
chr4	StringTie	exon	127989721	127989821	.	+	.	transcript_id "DNTX_00192444";gene_id "XLOC_022558";exon_number "4"
chr4	StringTie	exon	128008920	128008998	.	+	.	transcript_id "DNTX_00192444";gene_id "XLOC_022558";exon_number "5"
chr4	StringTie	exon	128009107	128009191	.	+	.	transcript_id "DNTX_00192444";gene_id "XLOC_022558";exon_number "6"
chr4	StringTie	exon	128011673	128011700	.	+	.	transcript_id "DNTX_00192444";gene_id "XLOC_022558";exon_number "7"
chr4	StringTie	exon	128017363	128017501	.	+	.	transcript_id "DNTX_00192444";gene_id "XLOC_022558";exon_number "8"
chr4	StringTie	exon	128020080	128020169	.	+	.	transcript_id "DNTX_00192444";gene_id "XLOC_022558";exon_number "9"
chr4	StringTie	exon	128028475	128028853	.	+	.	transcript_id "DNTX_00192444";gene_id "XLOC_022558";exon_number "10"
chr4	StringTie	exon	128030510	128031290	.	+	.	transcript_id "DNTX_00192444";gene_id "XLOC_022558";exon_number "11"
chr4	StringTie	transcript	127965306	128039927	.	+	.	transcript_id "DNTX_00184466";gene_id "XLOC_022558";oId "Pancreas_00265422";class_code "=";tss_id "TSS95361";gene_name "ABHD18";cmp_ref "ENST00000645843.1"
chr4	StringTie	exon	127965306	127965606	.	+	.	transcript_id "DNTX_00184466";gene_id "XLOC_022558";exon_number "1"
chr4	StringTie	exon	127982939	127983047	.	+	.	transcript_id "DNTX_00184466";gene_id "XLOC_022558";exon_number "2"
chr4	StringTie	exon	127984339	127984423	.	+	.	transcript_id "DNTX_00184466";gene_id "XLOC_022558";exon_number "3"
chr4	StringTie	exon	127989721	127989821	.	+	.	transcript_id "DNTX_00184466";gene_id "XLOC_022558";exon_number "4"
chr4	StringTie	exon	128008920	128008998	.	+	.	transcript_id "DNTX_00184466";gene_id "XLOC_022558";exon_number "5"
chr4	StringTie	exon	128009107	128009191	.	+	.	transcript_id "DNTX_00184466";gene_id "XLOC_022558";exon_number "6"
chr4	StringTie	exon	128011673	128011700	.	+	.	transcript_id "DNTX_00184466";gene_id "XLOC_022558";exon_number "7"
chr4	StringTie	exon	128017363	128017501	.	+	.	transcript_id "DNTX_00184466";gene_id "XLOC_022558";exon_number "8"
chr4	StringTie	exon	128020080	128020169	.	+	.	transcript_id "DNTX_00184466";gene_id "XLOC_022558";exon_number "9"
chr4	StringTie	exon	128021137	128021238	.	+	.	transcript_id "DNTX_00184466";gene_id "XLOC_022558";exon_number "10"
chr4	StringTie	exon	128028475	128028853	.	+	.	transcript_id "DNTX_00184466";gene_id "XLOC_022558";exon_number "11"
chr4	StringTie	exon	128030510	128030672	.	+	.	transcript_id "DNTX_00184466";gene_id "XLOC_022558";exon_number "12"
chr4	StringTie	exon	128035762	128039927	.	+	.	transcript_id "DNTX_00184466";gene_id "XLOC_022558";exon_number "13"
chr4	StringTie	transcript	128011618	128036156	.	+	.	transcript_id "DNTX_00190409";gene_id "XLOC_022558";oId "Cornea_Fetal.Tissue_00119476";class_code "j";tss_id "TSS95363";gene_name "ABHD18";cmp_ref "ENST00000645843.1"
chr4	StringTie	exon	128011618	128011700	.	+	.	transcript_id "DNTX_00190409";gene_id "XLOC_022558";exon_number "1"
chr4	StringTie	exon	128017363	128017501	.	+	.	transcript_id "DNTX_00190409";gene_id "XLOC_022558";exon_number "2"
chr4	StringTie	exon	128020080	128020169	.	+	.	transcript_id "DNTX_00190409";gene_id "XLOC_022558";exon_number "3"
chr4	StringTie	exon	128021137	128021238	.	+	.	transcript_id "DNTX_00190409";gene_id "XLOC_022558";exon_number "4"
chr4	StringTie	exon	128028475	128028853	.	+	.	transcript_id "DNTX_00190409";gene_id "XLOC_022558";exon_number "5"
chr4	StringTie	exon	128030510	128030672	.	+	.	transcript_id "DNTX_00190409";gene_id "XLOC_022558";exon_number "6"
chr4	StringTie	exon	128035762	128036156	.	+	.	transcript_id "DNTX_00190409";gene_id "XLOC_022558";exon_number "7"
chr4	StringTie	transcript	128028995	128040456	.	+	.	transcript_id "DNTX_00189790";gene_id "XLOC_022558";oId "Cornea_Adult.Tissue_00576732";class_code "j";tss_id "TSS95365";gene_name "ABHD18";cmp_ref "ENST00000645843.1"
chr4	StringTie	exon	128028995	128030672	.	+	.	transcript_id "DNTX_00189790";gene_id "XLOC_022558";exon_number "1"
chr4	StringTie	exon	128035762	128040456	.	+	.	transcript_id "DNTX_00189790";gene_id "XLOC_022558";exon_number "2"
chr4	StringTie	transcript	128059997	128211988	.	+	.	transcript_id "DNTX_00184470";gene_id "XLOC_022559";oId "Retina_Fetal.Tissue_00877202";class_code "j";tss_id "TSS95366";gene_name "LARP1B";cmp_ref "ENST00000326639.10"
chr4	StringTie	exon	128059997	128062219	.	+	.	transcript_id "DNTX_00184470";gene_id "XLOC_022559";exon_number "1"
chr4	StringTie	exon	128074460	128074518	.	+	.	transcript_id "DNTX_00184470";gene_id "XLOC_022559";exon_number "2"
chr4	StringTie	exon	128074934	128074993	.	+	.	transcript_id "DNTX_00184470";gene_id "XLOC_022559";exon_number "3"
chr4	StringTie	exon	128077788	128077962	.	+	.	transcript_id "DNTX_00184470";gene_id "XLOC_022559";exon_number "4"
chr4	StringTie	exon	128082165	128082305	.	+	.	transcript_id "DNTX_00184470";gene_id "XLOC_022559";exon_number "5"
chr4	StringTie	exon	128091001	128091144	.	+	.	transcript_id "DNTX_00184470";gene_id "XLOC_022559";exon_number "6"
chr4	StringTie	exon	128091347	128091512	.	+	.	transcript_id "DNTX_00184470";gene_id "XLOC_022559";exon_number "7"
chr4	StringTie	exon	128098186	128098330	.	+	.	transcript_id "DNTX_00184470";gene_id "XLOC_022559";exon_number "8"
chr4	StringTie	exon	128107139	128107313	.	+	.	transcript_id "DNTX_00184470";gene_id "XLOC_022559";exon_number "9"
chr4	StringTie	exon	128114570	128114742	.	+	.	transcript_id "DNTX_00184470";gene_id "XLOC_022559";exon_number "10"
chr4	StringTie	exon	128121826	128122188	.	+	.	transcript_id "DNTX_00184470";gene_id "XLOC_022559";exon_number "11"
chr4	StringTie	exon	128162194	128162317	.	+	.	transcript_id "DNTX_00184470";gene_id "XLOC_022559";exon_number "12"
chr4	StringTie	exon	128178431	128178642	.	+	.	transcript_id "DNTX_00184470";gene_id "XLOC_022559";exon_number "13"
chr4	StringTie	exon	128179406	128179512	.	+	.	transcript_id "DNTX_00184470";gene_id "XLOC_022559";exon_number "14"
chr4	StringTie	exon	128199439	128199599	.	+	.	transcript_id "DNTX_00184470";gene_id "XLOC_022559";exon_number "15"
chr4	StringTie	exon	128200521	128200665	.	+	.	transcript_id "DNTX_00184470";gene_id "XLOC_022559";exon_number "16"
chr4	StringTie	exon	128206428	128206537	.	+	.	transcript_id "DNTX_00184470";gene_id "XLOC_022559";exon_number "17"
chr4	StringTie	exon	128207256	128207383	.	+	.	transcript_id "DNTX_00184470";gene_id "XLOC_022559";exon_number "18"
chr4	StringTie	exon	128209856	128211988	.	+	.	transcript_id "DNTX_00184470";gene_id "XLOC_022559";exon_number "19"
chr4	StringTie	transcript	128061095	128108872	.	+	.	transcript_id "DNTX_00186184";gene_id "XLOC_022559";oId "Brain-FrontalCortexBA9_00294352";class_code "j";tss_id "TSS95368";gene_name "LARP1B";cmp_ref "ENST00000326639.10"
chr4	StringTie	exon	128061095	128062219	.	+	.	transcript_id "DNTX_00186184";gene_id "XLOC_022559";exon_number "1"
chr4	StringTie	exon	128074460	128074518	.	+	.	transcript_id "DNTX_00186184";gene_id "XLOC_022559";exon_number "2"
chr4	StringTie	exon	128074934	128074993	.	+	.	transcript_id "DNTX_00186184";gene_id "XLOC_022559";exon_number "3"
chr4	StringTie	exon	128077788	128077962	.	+	.	transcript_id "DNTX_00186184";gene_id "XLOC_022559";exon_number "4"
chr4	StringTie	exon	128082165	128082305	.	+	.	transcript_id "DNTX_00186184";gene_id "XLOC_022559";exon_number "5"
chr4	StringTie	exon	128091001	128091144	.	+	.	transcript_id "DNTX_00186184";gene_id "XLOC_022559";exon_number "6"
chr4	StringTie	exon	128091347	128091512	.	+	.	transcript_id "DNTX_00186184";gene_id "XLOC_022559";exon_number "7"
chr4	StringTie	exon	128098186	128098330	.	+	.	transcript_id "DNTX_00186184";gene_id "XLOC_022559";exon_number "8"
chr4	StringTie	exon	128107139	128107313	.	+	.	transcript_id "DNTX_00186184";gene_id "XLOC_022559";exon_number "9"
chr4	StringTie	exon	128107883	128108872	.	+	.	transcript_id "DNTX_00186184";gene_id "XLOC_022559";exon_number "10"
chr4	StringTie	transcript	128061286	128123869	.	+	.	transcript_id "DNTX_00186183";gene_id "XLOC_022559";oId "ESC_Stem.Cell.Line_00282629";class_code "=";tss_id "TSS95369";gene_name "LARP1B";cmp_ref "ENST00000512292.5"
chr4	StringTie	exon	128061286	128061401	.	+	.	transcript_id "DNTX_00186183";gene_id "XLOC_022559";exon_number "1"
chr4	StringTie	exon	128074460	128074518	.	+	.	transcript_id "DNTX_00186183";gene_id "XLOC_022559";exon_number "2"
chr4	StringTie	exon	128074934	128074993	.	+	.	transcript_id "DNTX_00186183";gene_id "XLOC_022559";exon_number "3"
chr4	StringTie	exon	128077788	128077962	.	+	.	transcript_id "DNTX_00186183";gene_id "XLOC_022559";exon_number "4"
chr4	StringTie	exon	128082165	128082305	.	+	.	transcript_id "DNTX_00186183";gene_id "XLOC_022559";exon_number "5"
chr4	StringTie	exon	128091001	128091144	.	+	.	transcript_id "DNTX_00186183";gene_id "XLOC_022559";exon_number "6"
chr4	StringTie	exon	128091347	128091512	.	+	.	transcript_id "DNTX_00186183";gene_id "XLOC_022559";exon_number "7"
chr4	StringTie	exon	128098186	128098330	.	+	.	transcript_id "DNTX_00186183";gene_id "XLOC_022559";exon_number "8"
chr4	StringTie	exon	128107139	128107313	.	+	.	transcript_id "DNTX_00186183";gene_id "XLOC_022559";exon_number "9"
chr4	StringTie	exon	128114570	128114742	.	+	.	transcript_id "DNTX_00186183";gene_id "XLOC_022559";exon_number "10"
chr4	StringTie	exon	128121826	128122188	.	+	.	transcript_id "DNTX_00186183";gene_id "XLOC_022559";exon_number "11"
chr4	StringTie	exon	128122482	128123869	.	+	.	transcript_id "DNTX_00186183";gene_id "XLOC_022559";exon_number "12"
chr4	StringTie	transcript	128061286	128213587	.	+	.	transcript_id "DNTX_00185415";gene_id "XLOC_022559";oId "Thyroid_00290616";class_code "j";tss_id "TSS95369";gene_name "LARP1B";cmp_ref "ENST00000326639.10"
chr4	StringTie	exon	128061286	128061401	.	+	.	transcript_id "DNTX_00185415";gene_id "XLOC_022559";exon_number "1"
chr4	StringTie	exon	128074460	128074518	.	+	.	transcript_id "DNTX_00185415";gene_id "XLOC_022559";exon_number "2"
chr4	StringTie	exon	128074934	128074993	.	+	.	transcript_id "DNTX_00185415";gene_id "XLOC_022559";exon_number "3"
chr4	StringTie	exon	128077788	128077962	.	+	.	transcript_id "DNTX_00185415";gene_id "XLOC_022559";exon_number "4"
chr4	StringTie	exon	128082165	128082305	.	+	.	transcript_id "DNTX_00185415";gene_id "XLOC_022559";exon_number "5"
chr4	StringTie	exon	128091001	128091144	.	+	.	transcript_id "DNTX_00185415";gene_id "XLOC_022559";exon_number "6"
chr4	StringTie	exon	128091347	128091512	.	+	.	transcript_id "DNTX_00185415";gene_id "XLOC_022559";exon_number "7"
chr4	StringTie	exon	128098186	128098330	.	+	.	transcript_id "DNTX_00185415";gene_id "XLOC_022559";exon_number "8"
chr4	StringTie	exon	128107139	128107313	.	+	.	transcript_id "DNTX_00185415";gene_id "XLOC_022559";exon_number "9"
chr4	StringTie	exon	128114570	128114742	.	+	.	transcript_id "DNTX_00185415";gene_id "XLOC_022559";exon_number "10"
chr4	StringTie	exon	128121826	128122188	.	+	.	transcript_id "DNTX_00185415";gene_id "XLOC_022559";exon_number "11"
chr4	StringTie	exon	128162194	128162317	.	+	.	transcript_id "DNTX_00185415";gene_id "XLOC_022559";exon_number "12"
chr4	StringTie	exon	128178431	128178642	.	+	.	transcript_id "DNTX_00185415";gene_id "XLOC_022559";exon_number "13"
chr4	StringTie	exon	128179406	128179512	.	+	.	transcript_id "DNTX_00185415";gene_id "XLOC_022559";exon_number "14"
chr4	StringTie	exon	128199439	128199599	.	+	.	transcript_id "DNTX_00185415";gene_id "XLOC_022559";exon_number "15"
chr4	StringTie	exon	128200521	128200665	.	+	.	transcript_id "DNTX_00185415";gene_id "XLOC_022559";exon_number "16"
chr4	StringTie	exon	128206428	128206537	.	+	.	transcript_id "DNTX_00185415";gene_id "XLOC_022559";exon_number "17"
chr4	StringTie	exon	128207256	128207383	.	+	.	transcript_id "DNTX_00185415";gene_id "XLOC_022559";exon_number "18"
chr4	StringTie	exon	128209856	128213587	.	+	.	transcript_id "DNTX_00185415";gene_id "XLOC_022559";exon_number "19"
chr4	StringTie	transcript	128061334	128162314	.	+	.	transcript_id "DNTX_00190410";gene_id "XLOC_022559";oId "Cornea_Fetal.Tissue_00119948";class_code "c";tss_id "TSS95369";contained_in "DNTX_00185415";gene_name "LARP1B";cmp_ref "ENST00000326639.10"
chr4	StringTie	exon	128061334	128061401	.	+	.	transcript_id "DNTX_00190410";gene_id "XLOC_022559";exon_number "1"
chr4	StringTie	exon	128074460	128074518	.	+	.	transcript_id "DNTX_00190410";gene_id "XLOC_022559";exon_number "2"
chr4	StringTie	exon	128074934	128074993	.	+	.	transcript_id "DNTX_00190410";gene_id "XLOC_022559";exon_number "3"
chr4	StringTie	exon	128077788	128077962	.	+	.	transcript_id "DNTX_00190410";gene_id "XLOC_022559";exon_number "4"
chr4	StringTie	exon	128082165	128082305	.	+	.	transcript_id "DNTX_00190410";gene_id "XLOC_022559";exon_number "5"
chr4	StringTie	exon	128091001	128091144	.	+	.	transcript_id "DNTX_00190410";gene_id "XLOC_022559";exon_number "6"
chr4	StringTie	exon	128091347	128091512	.	+	.	transcript_id "DNTX_00190410";gene_id "XLOC_022559";exon_number "7"
chr4	StringTie	exon	128098186	128098330	.	+	.	transcript_id "DNTX_00190410";gene_id "XLOC_022559";exon_number "8"
chr4	StringTie	exon	128107139	128107313	.	+	.	transcript_id "DNTX_00190410";gene_id "XLOC_022559";exon_number "9"
chr4	StringTie	exon	128114570	128114742	.	+	.	transcript_id "DNTX_00190410";gene_id "XLOC_022559";exon_number "10"
chr4	StringTie	exon	128121826	128122188	.	+	.	transcript_id "DNTX_00190410";gene_id "XLOC_022559";exon_number "11"
chr4	StringTie	exon	128162194	128162314	.	+	.	transcript_id "DNTX_00190410";gene_id "XLOC_022559";exon_number "12"
chr4	StringTie	transcript	128061335	128108901	.	+	.	transcript_id "DNTX_00184468";gene_id "XLOC_022559";oId "Pancreas_00265438";class_code "=";tss_id "TSS95369";gene_name "LARP1B";cmp_ref "ENST00000394288.7"
chr4	StringTie	exon	128061335	128061401	.	+	.	transcript_id "DNTX_00184468";gene_id "XLOC_022559";exon_number "1"
chr4	StringTie	exon	128074460	128074518	.	+	.	transcript_id "DNTX_00184468";gene_id "XLOC_022559";exon_number "2"
chr4	StringTie	exon	128074934	128074993	.	+	.	transcript_id "DNTX_00184468";gene_id "XLOC_022559";exon_number "3"
chr4	StringTie	exon	128077788	128077962	.	+	.	transcript_id "DNTX_00184468";gene_id "XLOC_022559";exon_number "4"
chr4	StringTie	exon	128082165	128082305	.	+	.	transcript_id "DNTX_00184468";gene_id "XLOC_022559";exon_number "5"
chr4	StringTie	exon	128091001	128091144	.	+	.	transcript_id "DNTX_00184468";gene_id "XLOC_022559";exon_number "6"
chr4	StringTie	exon	128091347	128091512	.	+	.	transcript_id "DNTX_00184468";gene_id "XLOC_022559";exon_number "7"
chr4	StringTie	exon	128098186	128098330	.	+	.	transcript_id "DNTX_00184468";gene_id "XLOC_022559";exon_number "8"
chr4	StringTie	exon	128107139	128107313	.	+	.	transcript_id "DNTX_00184468";gene_id "XLOC_022559";exon_number "9"
chr4	StringTie	exon	128107883	128108901	.	+	.	transcript_id "DNTX_00184468";gene_id "XLOC_022559";exon_number "10"
chr4	StringTie	transcript	128061348	128108901	.	+	.	transcript_id "DNTX_00184469";gene_id "XLOC_022559";oId "Pancreas_00265439";class_code "=";tss_id "TSS95369";gene_name "LARP1B";cmp_ref "ENST00000432347.6"
chr4	StringTie	exon	128061348	128061401	.	+	.	transcript_id "DNTX_00184469";gene_id "XLOC_022559";exon_number "1"
chr4	StringTie	exon	128074460	128074518	.	+	.	transcript_id "DNTX_00184469";gene_id "XLOC_022559";exon_number "2"
chr4	StringTie	exon	128074934	128074993	.	+	.	transcript_id "DNTX_00184469";gene_id "XLOC_022559";exon_number "3"
chr4	StringTie	exon	128077788	128077962	.	+	.	transcript_id "DNTX_00184469";gene_id "XLOC_022559";exon_number "4"
chr4	StringTie	exon	128082165	128082305	.	+	.	transcript_id "DNTX_00184469";gene_id "XLOC_022559";exon_number "5"
chr4	StringTie	exon	128091001	128091144	.	+	.	transcript_id "DNTX_00184469";gene_id "XLOC_022559";exon_number "6"
chr4	StringTie	exon	128091347	128091512	.	+	.	transcript_id "DNTX_00184469";gene_id "XLOC_022559";exon_number "7"
chr4	StringTie	exon	128098186	128098330	.	+	.	transcript_id "DNTX_00184469";gene_id "XLOC_022559";exon_number "8"
chr4	StringTie	exon	128107139	128108901	.	+	.	transcript_id "DNTX_00184469";gene_id "XLOC_022559";exon_number "9"
chr4	StringTie	transcript	128077841	128122352	.	+	.	transcript_id "DNTX_00190411";gene_id "XLOC_022559";oId "Cornea_Fetal.Tissue_00115279";class_code "=";tss_id "TSS95370";gene_name "LARP1B";cmp_ref "ENST00000507377.1"
chr4	StringTie	exon	128077841	128077962	.	+	.	transcript_id "DNTX_00190411";gene_id "XLOC_022559";exon_number "1"
chr4	StringTie	exon	128082165	128082305	.	+	.	transcript_id "DNTX_00190411";gene_id "XLOC_022559";exon_number "2"
chr4	StringTie	exon	128091001	128091144	.	+	.	transcript_id "DNTX_00190411";gene_id "XLOC_022559";exon_number "3"
chr4	StringTie	exon	128091347	128091512	.	+	.	transcript_id "DNTX_00190411";gene_id "XLOC_022559";exon_number "4"
chr4	StringTie	exon	128098186	128098330	.	+	.	transcript_id "DNTX_00190411";gene_id "XLOC_022559";exon_number "5"
chr4	StringTie	exon	128107139	128107313	.	+	.	transcript_id "DNTX_00190411";gene_id "XLOC_022559";exon_number "6"
chr4	StringTie	exon	128114570	128114742	.	+	.	transcript_id "DNTX_00190411";gene_id "XLOC_022559";exon_number "7"
chr4	StringTie	exon	128121826	128122352	.	+	.	transcript_id "DNTX_00190411";gene_id "XLOC_022559";exon_number "8"
chr4	StringTie	transcript	128177229	128200641	.	+	.	transcript_id "DNTX_00190412";gene_id "XLOC_022559";oId "Cornea_Fetal.Tissue_00119477";class_code "j";tss_id "TSS95371";gene_name "LARP1B";cmp_ref "ENST00000326639.10"
chr4	StringTie	exon	128177229	128177266	.	+	.	transcript_id "DNTX_00190412";gene_id "XLOC_022559";exon_number "1"
chr4	StringTie	exon	128178473	128178642	.	+	.	transcript_id "DNTX_00190412";gene_id "XLOC_022559";exon_number "2"
chr4	StringTie	exon	128179406	128179512	.	+	.	transcript_id "DNTX_00190412";gene_id "XLOC_022559";exon_number "3"
chr4	StringTie	exon	128199439	128199599	.	+	.	transcript_id "DNTX_00190412";gene_id "XLOC_022559";exon_number "4"
chr4	StringTie	exon	128200521	128200641	.	+	.	transcript_id "DNTX_00190412";gene_id "XLOC_022559";exon_number "5"
chr4	StringTie	transcript	128178517	128206468	.	+	.	transcript_id "DNTX_00190413";gene_id "XLOC_022559";oId "Cornea_Fetal.Tissue_00119949";class_code "c";tss_id "TSS95372";contained_in "DNTX_00185415";gene_name "LARP1B";cmp_ref "ENST00000326639.10"
chr4	StringTie	exon	128178517	128178642	.	+	.	transcript_id "DNTX_00190413";gene_id "XLOC_022559";exon_number "1"
chr4	StringTie	exon	128179406	128179512	.	+	.	transcript_id "DNTX_00190413";gene_id "XLOC_022559";exon_number "2"
chr4	StringTie	exon	128199439	128199599	.	+	.	transcript_id "DNTX_00190413";gene_id "XLOC_022559";exon_number "3"
chr4	StringTie	exon	128200521	128200665	.	+	.	transcript_id "DNTX_00190413";gene_id "XLOC_022559";exon_number "4"
chr4	StringTie	exon	128206428	128206468	.	+	.	transcript_id "DNTX_00190413";gene_id "XLOC_022559";exon_number "5"
chr4	StringTie	transcript	128207266	128210602	.	+	.	transcript_id "DNTX_00190414";gene_id "XLOC_022559";oId "Cornea_Fetal.Tissue_00119478";class_code "c";tss_id "TSS95373";contained_in "DNTX_00185415";gene_name "LARP1B";cmp_ref "ENST00000326639.10"
chr4	StringTie	exon	128207266	128207383	.	+	.	transcript_id "DNTX_00190414";gene_id "XLOC_022559";exon_number "1"
chr4	StringTie	exon	128209856	128210602	.	+	.	transcript_id "DNTX_00190414";gene_id "XLOC_022559";exon_number "2"
chr4	StringTie	transcript	128155389	128156204	.	+	.	transcript_id "DNTX_00189791";gene_id "XLOC_022560";oId "Cornea_Adult.Tissue_00572861";class_code "=";tss_id "TSS95374";gene_name "CTD-2034L19.1";cmp_ref "ENST00000511041.1"
chr4	StringTie	exon	128155389	128156204	.	+	.	transcript_id "DNTX_00189791";gene_id "XLOC_022560";exon_number "1"
chr4	StringTie	transcript	128257336	128257757	.	+	.	transcript_id "DNTX_00185416";gene_id "XLOC_022561";oId "RPE_Fetal.Tissue_00513332";class_code "u";tss_id "TSS95375"
chr4	StringTie	exon	128257336	128257757	.	+	.	transcript_id "DNTX_00185416";gene_id "XLOC_022561";exon_number "1"
chr4	StringTie	transcript	128257512	128257750	.	+	.	transcript_id "DNTX_00187189";gene_id "XLOC_022561";oId "RPE_Adult.Tissue_00460735";class_code "u";tss_id "TSS95376";contained_in "DNTX_00185416"
chr4	StringTie	exon	128257512	128257750	.	+	.	transcript_id "DNTX_00187189";gene_id "XLOC_022561";exon_number "1"
chr4	StringTie	transcript	128470360	128511677	.	+	.	transcript_id "DNTX_00190415";gene_id "XLOC_022562";oId "Cornea_Fetal.Tissue_00119479";class_code "j";tss_id "TSS95378";gene_name "RP11-420A23.1";cmp_ref "ENST00000511497.5"
chr4	StringTie	exon	128470360	128470549	.	+	.	transcript_id "DNTX_00190415";gene_id "XLOC_022562";exon_number "1"
chr4	StringTie	exon	128481673	128481750	.	+	.	transcript_id "DNTX_00190415";gene_id "XLOC_022562";exon_number "2"
chr4	StringTie	exon	128483329	128483487	.	+	.	transcript_id "DNTX_00190415";gene_id "XLOC_022562";exon_number "3"
chr4	StringTie	exon	128511411	128511677	.	+	.	transcript_id "DNTX_00190415";gene_id "XLOC_022562";exon_number "4"
chr4	StringTie	transcript	128507694	128519394	.	+	.	transcript_id "DNTX_00186755";gene_id "XLOC_022562";oId "Retina_Fetal.Tissue_00876215";class_code "n";tss_id "TSS95379";gene_name "RP11-420A23.1";cmp_ref "ENST00000511497.5"
chr4	StringTie	exon	128507694	128515998	.	+	.	transcript_id "DNTX_00186755";gene_id "XLOC_022562";exon_number "1"
chr4	StringTie	exon	128518756	128519394	.	+	.	transcript_id "DNTX_00186755";gene_id "XLOC_022562";exon_number "2"
chr4	StringTie	transcript	128513594	128519331	.	+	.	transcript_id "DNTX_00190416";gene_id "XLOC_022562";oId "Cornea_Fetal.Tissue_00115285";class_code "j";tss_id "TSS95381";contained_in "DNTX_00189273";gene_name "RP11-420A23.1";cmp_ref "ENST00000511497.5"
chr4	StringTie	exon	128513594	128513626	.	+	.	transcript_id "DNTX_00190416";gene_id "XLOC_022562";exon_number "1"
chr4	StringTie	exon	128515857	128515998	.	+	.	transcript_id "DNTX_00190416";gene_id "XLOC_022562";exon_number "2"
chr4	StringTie	exon	128518756	128519331	.	+	.	transcript_id "DNTX_00190416";gene_id "XLOC_022562";exon_number "3"
chr4	StringTie	transcript	128809623	128875224	.	+	.	transcript_id "DNTX_00184471";gene_id "XLOC_022563";oId "Pancreas_00265453";class_code "=";tss_id "TSS95382";gene_name "JADE1";cmp_ref "ENST00000226319.10"
chr4	StringTie	exon	128809623	128809877	.	+	.	transcript_id "DNTX_00184471";gene_id "XLOC_022563";exon_number "1"
chr4	StringTie	exon	128831733	128831810	.	+	.	transcript_id "DNTX_00184471";gene_id "XLOC_022563";exon_number "2"
chr4	StringTie	exon	128842953	128843038	.	+	.	transcript_id "DNTX_00184471";gene_id "XLOC_022563";exon_number "3"
chr4	StringTie	exon	128846375	128846532	.	+	.	transcript_id "DNTX_00184471";gene_id "XLOC_022563";exon_number "4"
chr4	StringTie	exon	128848980	128849167	.	+	.	transcript_id "DNTX_00184471";gene_id "XLOC_022563";exon_number "5"
chr4	StringTie	exon	128852057	128852268	.	+	.	transcript_id "DNTX_00184471";gene_id "XLOC_022563";exon_number "6"
chr4	StringTie	exon	128855630	128855797	.	+	.	transcript_id "DNTX_00184471";gene_id "XLOC_022563";exon_number "7"
chr4	StringTie	exon	128857338	128857454	.	+	.	transcript_id "DNTX_00184471";gene_id "XLOC_022563";exon_number "8"
chr4	StringTie	exon	128861704	128862225	.	+	.	transcript_id "DNTX_00184471";gene_id "XLOC_022563";exon_number "9"
chr4	StringTie	exon	128867856	128867973	.	+	.	transcript_id "DNTX_00184471";gene_id "XLOC_022563";exon_number "10"
chr4	StringTie	exon	128871355	128875224	.	+	.	transcript_id "DNTX_00184471";gene_id "XLOC_022563";exon_number "11"
chr4	StringTie	transcript	128809703	128864081	.	+	.	transcript_id "DNTX_00184472";gene_id "XLOC_022563";oId "Pancreas_00265454";class_code "=";tss_id "TSS95382";gene_name "JADE1";cmp_ref "ENST00000511647.5"
chr4	StringTie	exon	128809703	128809877	.	+	.	transcript_id "DNTX_00184472";gene_id "XLOC_022563";exon_number "1"
chr4	StringTie	exon	128831733	128831810	.	+	.	transcript_id "DNTX_00184472";gene_id "XLOC_022563";exon_number "2"
chr4	StringTie	exon	128842953	128843038	.	+	.	transcript_id "DNTX_00184472";gene_id "XLOC_022563";exon_number "3"
chr4	StringTie	exon	128846375	128846532	.	+	.	transcript_id "DNTX_00184472";gene_id "XLOC_022563";exon_number "4"
chr4	StringTie	exon	128848980	128849167	.	+	.	transcript_id "DNTX_00184472";gene_id "XLOC_022563";exon_number "5"
chr4	StringTie	exon	128852057	128852268	.	+	.	transcript_id "DNTX_00184472";gene_id "XLOC_022563";exon_number "6"
chr4	StringTie	exon	128855630	128855797	.	+	.	transcript_id "DNTX_00184472";gene_id "XLOC_022563";exon_number "7"
chr4	StringTie	exon	128857338	128857454	.	+	.	transcript_id "DNTX_00184472";gene_id "XLOC_022563";exon_number "8"
chr4	StringTie	exon	128861704	128864081	.	+	.	transcript_id "DNTX_00184472";gene_id "XLOC_022563";exon_number "9"
chr4	StringTie	transcript	128809815	128875224	.	+	.	transcript_id "DNTX_00184473";gene_id "XLOC_022563";oId "Pancreas_00273640";class_code "=";tss_id "TSS95383";gene_name "JADE1";cmp_ref "ENST00000452328.6"
chr4	StringTie	exon	128809815	128809877	.	+	.	transcript_id "DNTX_00184473";gene_id "XLOC_022563";exon_number "1"
chr4	StringTie	exon	128831733	128831810	.	+	.	transcript_id "DNTX_00184473";gene_id "XLOC_022563";exon_number "2"
chr4	StringTie	exon	128842953	128843038	.	+	.	transcript_id "DNTX_00184473";gene_id "XLOC_022563";exon_number "3"
chr4	StringTie	exon	128846375	128846532	.	+	.	transcript_id "DNTX_00184473";gene_id "XLOC_022563";exon_number "4"
chr4	StringTie	exon	128849016	128849167	.	+	.	transcript_id "DNTX_00184473";gene_id "XLOC_022563";exon_number "5"
chr4	StringTie	exon	128852057	128852268	.	+	.	transcript_id "DNTX_00184473";gene_id "XLOC_022563";exon_number "6"
chr4	StringTie	exon	128855630	128855797	.	+	.	transcript_id "DNTX_00184473";gene_id "XLOC_022563";exon_number "7"
chr4	StringTie	exon	128857338	128857454	.	+	.	transcript_id "DNTX_00184473";gene_id "XLOC_022563";exon_number "8"
chr4	StringTie	exon	128861704	128862225	.	+	.	transcript_id "DNTX_00184473";gene_id "XLOC_022563";exon_number "9"
chr4	StringTie	exon	128867856	128867973	.	+	.	transcript_id "DNTX_00184473";gene_id "XLOC_022563";exon_number "10"
chr4	StringTie	exon	128871355	128875224	.	+	.	transcript_id "DNTX_00184473";gene_id "XLOC_022563";exon_number "11"
chr4	StringTie	transcript	128809919	128872334	.	+	.	transcript_id "DNTX_00185417";gene_id "XLOC_022563";oId "RPE_Fetal.Tissue_00511420";class_code "=";tss_id "TSS95384";gene_name "JADE1";cmp_ref "ENST00000512960.5"
chr4	StringTie	exon	128809919	128810291	.	+	.	transcript_id "DNTX_00185417";gene_id "XLOC_022563";exon_number "1"
chr4	StringTie	exon	128831733	128831810	.	+	.	transcript_id "DNTX_00185417";gene_id "XLOC_022563";exon_number "2"
chr4	StringTie	exon	128842953	128843038	.	+	.	transcript_id "DNTX_00185417";gene_id "XLOC_022563";exon_number "3"
chr4	StringTie	exon	128846375	128846532	.	+	.	transcript_id "DNTX_00185417";gene_id "XLOC_022563";exon_number "4"
chr4	StringTie	exon	128848980	128849167	.	+	.	transcript_id "DNTX_00185417";gene_id "XLOC_022563";exon_number "5"
chr4	StringTie	exon	128852057	128852268	.	+	.	transcript_id "DNTX_00185417";gene_id "XLOC_022563";exon_number "6"
chr4	StringTie	exon	128855630	128855797	.	+	.	transcript_id "DNTX_00185417";gene_id "XLOC_022563";exon_number "7"
chr4	StringTie	exon	128857338	128857454	.	+	.	transcript_id "DNTX_00185417";gene_id "XLOC_022563";exon_number "8"
chr4	StringTie	exon	128861704	128862225	.	+	.	transcript_id "DNTX_00185417";gene_id "XLOC_022563";exon_number "9"
chr4	StringTie	exon	128867856	128867973	.	+	.	transcript_id "DNTX_00185417";gene_id "XLOC_022563";exon_number "10"
chr4	StringTie	exon	128871355	128872334	.	+	.	transcript_id "DNTX_00185417";gene_id "XLOC_022563";exon_number "11"
chr4	StringTie	transcript	128809986	128865843	.	+	.	transcript_id "DNTX_00186756";gene_id "XLOC_022563";oId "Brain-Nucleusaccumbensbasalganglia_00314739";class_code "j";tss_id "TSS95384";gene_name "JADE1";cmp_ref "ENST00000226319.10"
chr4	StringTie	exon	128809986	128810291	.	+	.	transcript_id "DNTX_00186756";gene_id "XLOC_022563";exon_number "1"
chr4	StringTie	exon	128831733	128831810	.	+	.	transcript_id "DNTX_00186756";gene_id "XLOC_022563";exon_number "2"
chr4	StringTie	exon	128842953	128843038	.	+	.	transcript_id "DNTX_00186756";gene_id "XLOC_022563";exon_number "3"
chr4	StringTie	exon	128846375	128846532	.	+	.	transcript_id "DNTX_00186756";gene_id "XLOC_022563";exon_number "4"
chr4	StringTie	exon	128848980	128849167	.	+	.	transcript_id "DNTX_00186756";gene_id "XLOC_022563";exon_number "5"
chr4	StringTie	exon	128852057	128852268	.	+	.	transcript_id "DNTX_00186756";gene_id "XLOC_022563";exon_number "6"
chr4	StringTie	exon	128855630	128855797	.	+	.	transcript_id "DNTX_00186756";gene_id "XLOC_022563";exon_number "7"
chr4	StringTie	exon	128857338	128857454	.	+	.	transcript_id "DNTX_00186756";gene_id "XLOC_022563";exon_number "8"
chr4	StringTie	exon	128861704	128865843	.	+	.	transcript_id "DNTX_00186756";gene_id "XLOC_022563";exon_number "9"
chr4	StringTie	transcript	128811270	128875224	.	+	.	transcript_id "DNTX_00184474";gene_id "XLOC_022563";oId "Pancreas_00265457";class_code "=";tss_id "TSS95385";gene_name "JADE1";cmp_ref "ENST00000610919.4"
chr4	StringTie	exon	128811270	128811396	.	+	.	transcript_id "DNTX_00184474";gene_id "XLOC_022563";exon_number "1"
chr4	StringTie	exon	128831733	128831810	.	+	.	transcript_id "DNTX_00184474";gene_id "XLOC_022563";exon_number "2"
chr4	StringTie	exon	128842953	128843038	.	+	.	transcript_id "DNTX_00184474";gene_id "XLOC_022563";exon_number "3"
chr4	StringTie	exon	128846375	128846532	.	+	.	transcript_id "DNTX_00184474";gene_id "XLOC_022563";exon_number "4"
chr4	StringTie	exon	128848980	128849167	.	+	.	transcript_id "DNTX_00184474";gene_id "XLOC_022563";exon_number "5"
chr4	StringTie	exon	128852057	128852268	.	+	.	transcript_id "DNTX_00184474";gene_id "XLOC_022563";exon_number "6"
chr4	StringTie	exon	128855630	128855797	.	+	.	transcript_id "DNTX_00184474";gene_id "XLOC_022563";exon_number "7"
chr4	StringTie	exon	128857338	128857454	.	+	.	transcript_id "DNTX_00184474";gene_id "XLOC_022563";exon_number "8"
chr4	StringTie	exon	128861704	128862225	.	+	.	transcript_id "DNTX_00184474";gene_id "XLOC_022563";exon_number "9"
chr4	StringTie	exon	128867856	128867973	.	+	.	transcript_id "DNTX_00184474";gene_id "XLOC_022563";exon_number "10"
chr4	StringTie	exon	128871355	128875224	.	+	.	transcript_id "DNTX_00184474";gene_id "XLOC_022563";exon_number "11"
chr4	StringTie	transcript	128811326	128864630	.	+	.	transcript_id "DNTX_00186185";gene_id "XLOC_022563";oId "ESC_Stem.Cell.Line_00282652";class_code "=";tss_id "TSS95385";gene_name "JADE1";cmp_ref "ENST00000413543.6"
chr4	StringTie	exon	128811326	128811403	.	+	.	transcript_id "DNTX_00186185";gene_id "XLOC_022563";exon_number "1"
chr4	StringTie	exon	128831733	128831810	.	+	.	transcript_id "DNTX_00186185";gene_id "XLOC_022563";exon_number "2"
chr4	StringTie	exon	128842953	128843038	.	+	.	transcript_id "DNTX_00186185";gene_id "XLOC_022563";exon_number "3"
chr4	StringTie	exon	128846375	128846532	.	+	.	transcript_id "DNTX_00186185";gene_id "XLOC_022563";exon_number "4"
chr4	StringTie	exon	128848980	128849167	.	+	.	transcript_id "DNTX_00186185";gene_id "XLOC_022563";exon_number "5"
chr4	StringTie	exon	128852057	128852268	.	+	.	transcript_id "DNTX_00186185";gene_id "XLOC_022563";exon_number "6"
chr4	StringTie	exon	128855630	128855797	.	+	.	transcript_id "DNTX_00186185";gene_id "XLOC_022563";exon_number "7"
chr4	StringTie	exon	128857338	128857454	.	+	.	transcript_id "DNTX_00186185";gene_id "XLOC_022563";exon_number "8"
chr4	StringTie	exon	128861704	128864630	.	+	.	transcript_id "DNTX_00186185";gene_id "XLOC_022563";exon_number "9"
chr4	StringTie	transcript	128855628	128875517	.	+	.	transcript_id "DNTX_00185418";gene_id "XLOC_022563";oId "RPE_Fetal.Tissue_00521476";class_code "c";tss_id "TSS95387";gene_name "JADE1";cmp_ref "ENST00000226319.10"
chr4	StringTie	exon	128855628	128855797	.	+	.	transcript_id "DNTX_00185418";gene_id "XLOC_022563";exon_number "1"
chr4	StringTie	exon	128857338	128857454	.	+	.	transcript_id "DNTX_00185418";gene_id "XLOC_022563";exon_number "2"
chr4	StringTie	exon	128861704	128862225	.	+	.	transcript_id "DNTX_00185418";gene_id "XLOC_022563";exon_number "3"
chr4	StringTie	exon	128867856	128867973	.	+	.	transcript_id "DNTX_00185418";gene_id "XLOC_022563";exon_number "4"
chr4	StringTie	exon	128871355	128875517	.	+	.	transcript_id "DNTX_00185418";gene_id "XLOC_022563";exon_number "5"
chr4	StringTie	transcript	128867839	128875220	.	+	.	transcript_id "DNTX_00187190";gene_id "XLOC_022563";oId "RPE_Adult.Tissue_00460538";class_code "j";tss_id "TSS95388";gene_name "JADE1";cmp_ref "ENST00000226319.10"
chr4	StringTie	exon	128867839	128867973	.	+	.	transcript_id "DNTX_00187190";gene_id "XLOC_022563";exon_number "1"
chr4	StringTie	exon	128871355	128875220	.	+	.	transcript_id "DNTX_00187190";gene_id "XLOC_022563";exon_number "2"
chr4	StringTie	transcript	128870784	128875224	.	+	.	transcript_id "DNTX_00186757";gene_id "XLOC_022563";oId "Retina_Adult.Tissue_01026111";class_code "e";tss_id "TSS95389";gene_name "JADE1";cmp_ref "ENST00000226319.10"
chr4	StringTie	exon	128870784	128875224	.	+	.	transcript_id "DNTX_00186757";gene_id "XLOC_022563";exon_number "1"
chr4	StringTie	transcript	129093317	129116640	.	+	.	transcript_id "DNTX_00186758";gene_id "XLOC_022564";oId "Retina_Adult.Tissue_00983646";class_code "=";tss_id "TSS95390";gene_name "C4orf33";cmp_ref "ENST00000281146.9"
chr4	StringTie	exon	129093317	129094028	.	+	.	transcript_id "DNTX_00186758";gene_id "XLOC_022564";exon_number "1"
chr4	StringTie	exon	129102602	129102791	.	+	.	transcript_id "DNTX_00186758";gene_id "XLOC_022564";exon_number "2"
chr4	StringTie	exon	129106587	129106647	.	+	.	transcript_id "DNTX_00186758";gene_id "XLOC_022564";exon_number "3"
chr4	StringTie	exon	129109307	129109358	.	+	.	transcript_id "DNTX_00186758";gene_id "XLOC_022564";exon_number "4"
chr4	StringTie	exon	129109473	129109672	.	+	.	transcript_id "DNTX_00186758";gene_id "XLOC_022564";exon_number "5"
chr4	StringTie	exon	129111686	129116640	.	+	.	transcript_id "DNTX_00186758";gene_id "XLOC_022564";exon_number "6"
chr4	StringTie	transcript	129093700	129109966	.	+	.	transcript_id "DNTX_00186759";gene_id "XLOC_022564";oId "Retina_Adult.Tissue_00983647";class_code "=";tss_id "TSS95391";gene_name "C4orf33";cmp_ref "ENST00000502887.5"
chr4	StringTie	exon	129093700	129094028	.	+	.	transcript_id "DNTX_00186759";gene_id "XLOC_022564";exon_number "1"
chr4	StringTie	exon	129102602	129102791	.	+	.	transcript_id "DNTX_00186759";gene_id "XLOC_022564";exon_number "2"
chr4	StringTie	exon	129106587	129106647	.	+	.	transcript_id "DNTX_00186759";gene_id "XLOC_022564";exon_number "3"
chr4	StringTie	exon	129109307	129109358	.	+	.	transcript_id "DNTX_00186759";gene_id "XLOC_022564";exon_number "4"
chr4	StringTie	exon	129109473	129109966	.	+	.	transcript_id "DNTX_00186759";gene_id "XLOC_022564";exon_number "5"
chr4	StringTie	transcript	129096127	129112687	.	+	.	transcript_id "DNTX_00184475";gene_id "XLOC_022564";oId "Pancreas_00265467";class_code "=";tss_id "TSS95392";gene_name "C4orf33";cmp_ref "ENST00000425929.5"
chr4	StringTie	exon	129096127	129096209	.	+	.	transcript_id "DNTX_00184475";gene_id "XLOC_022564";exon_number "1"
chr4	StringTie	exon	129102602	129102791	.	+	.	transcript_id "DNTX_00184475";gene_id "XLOC_022564";exon_number "2"
chr4	StringTie	exon	129106587	129106647	.	+	.	transcript_id "DNTX_00184475";gene_id "XLOC_022564";exon_number "3"
chr4	StringTie	exon	129109307	129109358	.	+	.	transcript_id "DNTX_00184475";gene_id "XLOC_022564";exon_number "4"
chr4	StringTie	exon	129109473	129109672	.	+	.	transcript_id "DNTX_00184475";gene_id "XLOC_022564";exon_number "5"
chr4	StringTie	exon	129111686	129112687	.	+	.	transcript_id "DNTX_00184475";gene_id "XLOC_022564";exon_number "6"
chr4	StringTie	transcript	133149315	133153888	.	+	.	transcript_id "DNTX_00187409";gene_id "XLOC_022566";oId "Brain-Amygdala_00309772";class_code "=";tss_id "TSS95394";gene_name "PCDH10";cmp_ref "ENST00000618019.1"
chr4	StringTie	exon	133149315	133153888	.	+	.	transcript_id "DNTX_00187409";gene_id "XLOC_022566";exon_number "1"
chr4	StringTie	transcript	133149315	133194700	.	+	.	transcript_id "DNTX_00185419";gene_id "XLOC_022566";oId "RPE_Fetal.Tissue_00515091";class_code "=";tss_id "TSS95394";gene_name "PCDH10";cmp_ref "ENST00000264360.6"
chr4	StringTie	exon	133149315	133152771	.	+	.	transcript_id "DNTX_00185419";gene_id "XLOC_022566";exon_number "1"
chr4	StringTie	exon	133154307	133154365	.	+	.	transcript_id "DNTX_00185419";gene_id "XLOC_022566";exon_number "2"
chr4	StringTie	exon	133154917	133155023	.	+	.	transcript_id "DNTX_00185419";gene_id "XLOC_022566";exon_number "3"
chr4	StringTie	exon	133162977	133163282	.	+	.	transcript_id "DNTX_00185419";gene_id "XLOC_022566";exon_number "4"
chr4	StringTie	exon	133190141	133194700	.	+	.	transcript_id "DNTX_00185419";gene_id "XLOC_022566";exon_number "5"
chr4	StringTie	transcript	133154893	133208606	.	+	.	transcript_id "DNTX_00191738";gene_id "XLOC_022566";oId "Artery-Aorta_00273947";class_code "=";tss_id "TSS95395";gene_name "PCDH10";cmp_ref "ENST00000511112.2"
chr4	StringTie	exon	133154893	133155023	.	+	.	transcript_id "DNTX_00191738";gene_id "XLOC_022566";exon_number "1"
chr4	StringTie	exon	133162977	133163282	.	+	.	transcript_id "DNTX_00191738";gene_id "XLOC_022566";exon_number "2"
chr4	StringTie	exon	133208076	133208606	.	+	.	transcript_id "DNTX_00191738";gene_id "XLOC_022566";exon_number "3"
chr4	StringTie	transcript	135045464	135046850	.	+	.	transcript_id "DNTX_00185420";gene_id "XLOC_022569";oId "RPE_Fetal.Tissue_00511433";class_code "=";tss_id "TSS95398";gene_name "RP11-553P9.1";cmp_ref "ENST00000509116.1"
chr4	StringTie	exon	135045464	135046850	.	+	.	transcript_id "DNTX_00185420";gene_id "XLOC_022569";exon_number "1"
chr4	StringTie	transcript	137448087	137448501	.	+	.	transcript_id "DNTX_00185421";gene_id "XLOC_022570";oId "RPE_Fetal.Tissue_00511434";class_code "=";tss_id "TSS95399";gene_name "RP11-425J20.1";cmp_ref "ENST00000463671.1"
chr4	StringTie	exon	137448087	137448501	.	+	.	transcript_id "DNTX_00185421";gene_id "XLOC_022570";exon_number "1"
chr4	StringTie	transcript	138560704	138561941	.	+	.	transcript_id "DNTX_00185422";gene_id "XLOC_022573";oId "RPE_Fetal.Tissue_00511435";class_code "=";tss_id "TSS95402";gene_name "RP11-173E2.1";cmp_ref "ENST00000502915.1"
chr4	StringTie	exon	138560704	138561941	.	+	.	transcript_id "DNTX_00185422";gene_id "XLOC_022573";exon_number "1"
chr4	StringTie	transcript	139015789	139045937	.	+	.	transcript_id "DNTX_00185423";gene_id "XLOC_022575";oId "RPE_Fetal.Tissue_00511436";class_code "=";tss_id "TSS95404";gene_name "NOCT";cmp_ref "ENST00000280614.3"
chr4	StringTie	exon	139015789	139016171	.	+	.	transcript_id "DNTX_00185423";gene_id "XLOC_022575";exon_number "1"
chr4	StringTie	exon	139043074	139043343	.	+	.	transcript_id "DNTX_00185423";gene_id "XLOC_022575";exon_number "2"
chr4	StringTie	exon	139044639	139045937	.	+	.	transcript_id "DNTX_00185423";gene_id "XLOC_022575";exon_number "3"
chr4	StringTie	transcript	139043072	139045105	.	+	.	transcript_id "DNTX_00185424";gene_id "XLOC_022575";oId "RPE_Fetal.Tissue_00511437";class_code "=";tss_id "TSS95405";gene_name "NOCT";cmp_ref "ENST00000515616.1"
chr4	StringTie	exon	139043072	139043343	.	+	.	transcript_id "DNTX_00185424";gene_id "XLOC_022575";exon_number "1"
chr4	StringTie	exon	139044639	139045105	.	+	.	transcript_id "DNTX_00185424";gene_id "XLOC_022575";exon_number "2"
chr4	StringTie	transcript	139055475	139055578	.	+	.	transcript_id "DNTX_00185425";gene_id "XLOC_022576";oId "RPE_Fetal.Tissue_00511438";class_code "=";tss_id "TSS95406";gene_name "RNU6-531P";cmp_ref "ENST00000516694.1"
chr4	StringTie	exon	139055475	139055578	.	+	.	transcript_id "DNTX_00185425";gene_id "XLOC_022576";exon_number "1"
chr4	StringTie	transcript	139100377	139100658	.	+	.	transcript_id "DNTX_00189792";gene_id "XLOC_022577";oId "Cornea_Adult.Tissue_00575054";class_code "=";tss_id "TSS95407";gene_name "RN7SL382P";cmp_ref "ENST00000482631.3"
chr4	StringTie	exon	139100377	139100658	.	+	.	transcript_id "DNTX_00189792";gene_id "XLOC_022577";exon_number "1"
chr4	StringTie	transcript	139155153	139155444	.	+	.	transcript_id "DNTX_00189793";gene_id "XLOC_022578";oId "Cornea_Adult.Tissue_00572891";class_code "=";tss_id "TSS95408";gene_name "RF00017";cmp_ref "ENST00000615106.1"
chr4	StringTie	exon	139155153	139155444	.	+	.	transcript_id "DNTX_00189793";gene_id "XLOC_022578";exon_number "1"
chr4	StringTie	transcript	139301451	139341530	.	+	.	transcript_id "DNTX_00189794";gene_id "XLOC_022579";oId "Cornea_Adult.Tissue_00578077";class_code "j";tss_id "TSS95409";gene_name "NAA15";cmp_ref "ENST00000296543.9"
chr4	StringTie	exon	139301451	139301831	.	+	.	transcript_id "DNTX_00189794";gene_id "XLOC_022579";exon_number "1"
chr4	StringTie	exon	139334174	139334258	.	+	.	transcript_id "DNTX_00189794";gene_id "XLOC_022579";exon_number "2"
chr4	StringTie	exon	139336848	139341530	.	+	.	transcript_id "DNTX_00189794";gene_id "XLOC_022579";exon_number "3"
chr4	StringTie	transcript	139301455	139391382	.	+	.	transcript_id "DNTX_00184476";gene_id "XLOC_022579";oId "Pancreas_00265479";class_code "=";tss_id "TSS95409";gene_name "NAA15";cmp_ref "ENST00000296543.9"
chr4	StringTie	exon	139301455	139301831	.	+	.	transcript_id "DNTX_00184476";gene_id "XLOC_022579";exon_number "1"
chr4	StringTie	exon	139334174	139334258	.	+	.	transcript_id "DNTX_00184476";gene_id "XLOC_022579";exon_number "2"
chr4	StringTie	exon	139336848	139336952	.	+	.	transcript_id "DNTX_00184476";gene_id "XLOC_022579";exon_number "3"
chr4	StringTie	exon	139340912	139341069	.	+	.	transcript_id "DNTX_00184476";gene_id "XLOC_022579";exon_number "4"
chr4	StringTie	exon	139342826	139342960	.	+	.	transcript_id "DNTX_00184476";gene_id "XLOC_022579";exon_number "5"
chr4	StringTie	exon	139344186	139344339	.	+	.	transcript_id "DNTX_00184476";gene_id "XLOC_022579";exon_number "6"
chr4	StringTie	exon	139349462	139349581	.	+	.	transcript_id "DNTX_00184476";gene_id "XLOC_022579";exon_number "7"
chr4	StringTie	exon	139351191	139351286	.	+	.	transcript_id "DNTX_00184476";gene_id "XLOC_022579";exon_number "8"
chr4	StringTie	exon	139351505	139351611	.	+	.	transcript_id "DNTX_00184476";gene_id "XLOC_022579";exon_number "9"
chr4	StringTie	exon	139354026	139354098	.	+	.	transcript_id "DNTX_00184476";gene_id "XLOC_022579";exon_number "10"
chr4	StringTie	exon	139357386	139357555	.	+	.	transcript_id "DNTX_00184476";gene_id "XLOC_022579";exon_number "11"
chr4	StringTie	exon	139359743	139359895	.	+	.	transcript_id "DNTX_00184476";gene_id "XLOC_022579";exon_number "12"
chr4	StringTie	exon	139360500	139360628	.	+	.	transcript_id "DNTX_00184476";gene_id "XLOC_022579";exon_number "13"
chr4	StringTie	exon	139361724	139361937	.	+	.	transcript_id "DNTX_00184476";gene_id "XLOC_022579";exon_number "14"
chr4	StringTie	exon	139370211	139370404	.	+	.	transcript_id "DNTX_00184476";gene_id "XLOC_022579";exon_number "15"
chr4	StringTie	exon	139376365	139376473	.	+	.	transcript_id "DNTX_00184476";gene_id "XLOC_022579";exon_number "16"
chr4	StringTie	exon	139378756	139378854	.	+	.	transcript_id "DNTX_00184476";gene_id "XLOC_022579";exon_number "17"
chr4	StringTie	exon	139384832	139384978	.	+	.	transcript_id "DNTX_00184476";gene_id "XLOC_022579";exon_number "18"
chr4	StringTie	exon	139386133	139386230	.	+	.	transcript_id "DNTX_00184476";gene_id "XLOC_022579";exon_number "19"
chr4	StringTie	exon	139387884	139391382	.	+	.	transcript_id "DNTX_00184476";gene_id "XLOC_022579";exon_number "20"
chr4	StringTie	transcript	139301497	139334252	.	+	.	transcript_id "DNTX_00185426";gene_id "XLOC_022579";oId "RPE_Fetal.Tissue_00516611";class_code "c";tss_id "TSS95409";contained_in "DNTX_00184476";gene_name "NAA15";cmp_ref "ENST00000296543.9"
chr4	StringTie	exon	139301497	139301831	.	+	.	transcript_id "DNTX_00185426";gene_id "XLOC_022579";exon_number "1"
chr4	StringTie	exon	139334174	139334252	.	+	.	transcript_id "DNTX_00185426";gene_id "XLOC_022579";exon_number "2"
chr4	StringTie	transcript	139301588	139391368	.	+	.	transcript_id "DNTX_00185427";gene_id "XLOC_022579";oId "RPE_Fetal.Tissue_00511442";class_code "=";tss_id "TSS95410";gene_name "NAA15";cmp_ref "ENST00000398947.1"
chr4	StringTie	exon	139301588	139301831	.	+	.	transcript_id "DNTX_00185427";gene_id "XLOC_022579";exon_number "1"
chr4	StringTie	exon	139334174	139334258	.	+	.	transcript_id "DNTX_00185427";gene_id "XLOC_022579";exon_number "2"
chr4	StringTie	exon	139336848	139336952	.	+	.	transcript_id "DNTX_00185427";gene_id "XLOC_022579";exon_number "3"
chr4	StringTie	exon	139340912	139341069	.	+	.	transcript_id "DNTX_00185427";gene_id "XLOC_022579";exon_number "4"
chr4	StringTie	exon	139342826	139342960	.	+	.	transcript_id "DNTX_00185427";gene_id "XLOC_022579";exon_number "5"
chr4	StringTie	exon	139344186	139344339	.	+	.	transcript_id "DNTX_00185427";gene_id "XLOC_022579";exon_number "6"
chr4	StringTie	exon	139349462	139349581	.	+	.	transcript_id "DNTX_00185427";gene_id "XLOC_022579";exon_number "7"
chr4	StringTie	exon	139351191	139351286	.	+	.	transcript_id "DNTX_00185427";gene_id "XLOC_022579";exon_number "8"
chr4	StringTie	exon	139351505	139351611	.	+	.	transcript_id "DNTX_00185427";gene_id "XLOC_022579";exon_number "9"
chr4	StringTie	exon	139354026	139354098	.	+	.	transcript_id "DNTX_00185427";gene_id "XLOC_022579";exon_number "10"
chr4	StringTie	exon	139357386	139357555	.	+	.	transcript_id "DNTX_00185427";gene_id "XLOC_022579";exon_number "11"
chr4	StringTie	exon	139359743	139359895	.	+	.	transcript_id "DNTX_00185427";gene_id "XLOC_022579";exon_number "12"
chr4	StringTie	exon	139360500	139360628	.	+	.	transcript_id "DNTX_00185427";gene_id "XLOC_022579";exon_number "13"
chr4	StringTie	exon	139361724	139361937	.	+	.	transcript_id "DNTX_00185427";gene_id "XLOC_022579";exon_number "14"
chr4	StringTie	exon	139370211	139370404	.	+	.	transcript_id "DNTX_00185427";gene_id "XLOC_022579";exon_number "15"
chr4	StringTie	exon	139376365	139376473	.	+	.	transcript_id "DNTX_00185427";gene_id "XLOC_022579";exon_number "16"
chr4	StringTie	exon	139378756	139378854	.	+	.	transcript_id "DNTX_00185427";gene_id "XLOC_022579";exon_number "17"
chr4	StringTie	exon	139384835	139384978	.	+	.	transcript_id "DNTX_00185427";gene_id "XLOC_022579";exon_number "18"
chr4	StringTie	exon	139386133	139386230	.	+	.	transcript_id "DNTX_00185427";gene_id "XLOC_022579";exon_number "19"
chr4	StringTie	exon	139387884	139391368	.	+	.	transcript_id "DNTX_00185427";gene_id "XLOC_022579";exon_number "20"
chr4	StringTie	transcript	139334174	139391368	.	+	.	transcript_id "DNTX_00192445";gene_id "XLOC_022579";oId "Retina_Fetal.Tissue_00886162";class_code "c";tss_id "TSS95411";contained_in "DNTX_00184476";gene_name "NAA15";cmp_ref "ENST00000296543.9"
chr4	StringTie	exon	139334174	139334258	.	+	.	transcript_id "DNTX_00192445";gene_id "XLOC_022579";exon_number "1"
chr4	StringTie	exon	139336848	139336952	.	+	.	transcript_id "DNTX_00192445";gene_id "XLOC_022579";exon_number "2"
chr4	StringTie	exon	139340912	139341069	.	+	.	transcript_id "DNTX_00192445";gene_id "XLOC_022579";exon_number "3"
chr4	StringTie	exon	139342826	139342960	.	+	.	transcript_id "DNTX_00192445";gene_id "XLOC_022579";exon_number "4"
chr4	StringTie	exon	139344186	139344339	.	+	.	transcript_id "DNTX_00192445";gene_id "XLOC_022579";exon_number "5"
chr4	StringTie	exon	139349462	139349581	.	+	.	transcript_id "DNTX_00192445";gene_id "XLOC_022579";exon_number "6"
chr4	StringTie	exon	139351191	139351286	.	+	.	transcript_id "DNTX_00192445";gene_id "XLOC_022579";exon_number "7"
chr4	StringTie	exon	139351505	139351611	.	+	.	transcript_id "DNTX_00192445";gene_id "XLOC_022579";exon_number "8"
chr4	StringTie	exon	139354026	139354098	.	+	.	transcript_id "DNTX_00192445";gene_id "XLOC_022579";exon_number "9"
chr4	StringTie	exon	139357386	139357555	.	+	.	transcript_id "DNTX_00192445";gene_id "XLOC_022579";exon_number "10"
chr4	StringTie	exon	139359743	139359895	.	+	.	transcript_id "DNTX_00192445";gene_id "XLOC_022579";exon_number "11"
chr4	StringTie	exon	139360500	139360628	.	+	.	transcript_id "DNTX_00192445";gene_id "XLOC_022579";exon_number "12"
chr4	StringTie	exon	139361724	139361937	.	+	.	transcript_id "DNTX_00192445";gene_id "XLOC_022579";exon_number "13"
chr4	StringTie	exon	139370211	139370404	.	+	.	transcript_id "DNTX_00192445";gene_id "XLOC_022579";exon_number "14"
chr4	StringTie	exon	139376365	139376473	.	+	.	transcript_id "DNTX_00192445";gene_id "XLOC_022579";exon_number "15"
chr4	StringTie	exon	139378756	139378854	.	+	.	transcript_id "DNTX_00192445";gene_id "XLOC_022579";exon_number "16"
chr4	StringTie	exon	139384832	139384978	.	+	.	transcript_id "DNTX_00192445";gene_id "XLOC_022579";exon_number "17"
chr4	StringTie	exon	139386133	139386230	.	+	.	transcript_id "DNTX_00192445";gene_id "XLOC_022579";exon_number "18"
chr4	StringTie	exon	139387884	139391368	.	+	.	transcript_id "DNTX_00192445";gene_id "XLOC_022579";exon_number "19"
chr4	StringTie	transcript	139342764	139351482	.	+	.	transcript_id "DNTX_00185428";gene_id "XLOC_022579";oId "RPE_Fetal.Tissue_00522786";class_code "j";tss_id "TSS95413";gene_name "NAA15";cmp_ref "ENST00000296543.9"
chr4	StringTie	exon	139342764	139342960	.	+	.	transcript_id "DNTX_00185428";gene_id "XLOC_022579";exon_number "1"
chr4	StringTie	exon	139344186	139344339	.	+	.	transcript_id "DNTX_00185428";gene_id "XLOC_022579";exon_number "2"
chr4	StringTie	exon	139349462	139349581	.	+	.	transcript_id "DNTX_00185428";gene_id "XLOC_022579";exon_number "3"
chr4	StringTie	exon	139351191	139351482	.	+	.	transcript_id "DNTX_00185428";gene_id "XLOC_022579";exon_number "4"
chr4	StringTie	transcript	139351549	139391434	.	+	.	transcript_id "DNTX_00185429";gene_id "XLOC_022579";oId "RPE_Fetal.Tissue_00516136";class_code "c";tss_id "TSS95414";gene_name "NAA15";cmp_ref "ENST00000296543.9"
chr4	StringTie	exon	139351549	139351611	.	+	.	transcript_id "DNTX_00185429";gene_id "XLOC_022579";exon_number "1"
chr4	StringTie	exon	139354026	139354098	.	+	.	transcript_id "DNTX_00185429";gene_id "XLOC_022579";exon_number "2"
chr4	StringTie	exon	139357386	139357555	.	+	.	transcript_id "DNTX_00185429";gene_id "XLOC_022579";exon_number "3"
chr4	StringTie	exon	139359743	139359895	.	+	.	transcript_id "DNTX_00185429";gene_id "XLOC_022579";exon_number "4"
chr4	StringTie	exon	139360500	139360628	.	+	.	transcript_id "DNTX_00185429";gene_id "XLOC_022579";exon_number "5"
chr4	StringTie	exon	139361724	139361937	.	+	.	transcript_id "DNTX_00185429";gene_id "XLOC_022579";exon_number "6"
chr4	StringTie	exon	139370211	139370404	.	+	.	transcript_id "DNTX_00185429";gene_id "XLOC_022579";exon_number "7"
chr4	StringTie	exon	139376365	139376473	.	+	.	transcript_id "DNTX_00185429";gene_id "XLOC_022579";exon_number "8"
chr4	StringTie	exon	139378756	139378854	.	+	.	transcript_id "DNTX_00185429";gene_id "XLOC_022579";exon_number "9"
chr4	StringTie	exon	139384832	139384978	.	+	.	transcript_id "DNTX_00185429";gene_id "XLOC_022579";exon_number "10"
chr4	StringTie	exon	139386133	139386230	.	+	.	transcript_id "DNTX_00185429";gene_id "XLOC_022579";exon_number "11"
chr4	StringTie	exon	139387884	139391434	.	+	.	transcript_id "DNTX_00185429";gene_id "XLOC_022579";exon_number "12"
chr4	StringTie	transcript	139361724	139370396	.	+	.	transcript_id "DNTX_00189795";gene_id "XLOC_022579";oId "Cornea_Adult.Tissue_00576283";class_code "c";tss_id "TSS95415";contained_in "DNTX_00185429";gene_name "NAA15";cmp_ref "ENST00000296543.9"
chr4	StringTie	exon	139361724	139361937	.	+	.	transcript_id "DNTX_00189795";gene_id "XLOC_022579";exon_number "1"
chr4	StringTie	exon	139370211	139370396	.	+	.	transcript_id "DNTX_00189795";gene_id "XLOC_022579";exon_number "2"
chr4	StringTie	transcript	139453807	139476609	.	+	.	transcript_id "DNTX_00184477";gene_id "XLOC_022580";oId "Pancreas_00265486";class_code "=";tss_id "TSS95417";gene_name "RAB33B";cmp_ref "ENST00000305626.5"
chr4	StringTie	exon	139453807	139454444	.	+	.	transcript_id "DNTX_00184477";gene_id "XLOC_022580";exon_number "1"
chr4	StringTie	exon	139472686	139476609	.	+	.	transcript_id "DNTX_00184477";gene_id "XLOC_022580";exon_number "2"
chr4	StringTie	transcript	139546266	139546727	.	+	.	transcript_id "DNTX_00189796";gene_id "XLOC_022581";oId "Cornea_Adult.Tissue_00572899";class_code "=";tss_id "TSS95418";gene_name "RP11-308D13.1";cmp_ref "ENST00000503502.2"
chr4	StringTie	exon	139546266	139546727	.	+	.	transcript_id "DNTX_00189796";gene_id "XLOC_022581";exon_number "1"
chr4	StringTie	transcript	139556799	139557643	.	+	.	transcript_id "DNTX_00185430";gene_id "XLOC_022582";oId "RPE_Fetal.Tissue_00511447";class_code "=";tss_id "TSS95419";gene_name "RP11-342I1.2";cmp_ref "ENST00000608402.1"
chr4	StringTie	exon	139556799	139557643	.	+	.	transcript_id "DNTX_00185430";gene_id "XLOC_022582";exon_number "1"
chr4	StringTie	transcript	139665764	139709261	.	+	.	transcript_id "DNTX_00188056";gene_id "XLOC_022584";oId "Brain-CerebellarHemisphere_00309590";class_code "j";tss_id "TSS95421";gene_name "MGST2";cmp_ref "ENST00000503816.1"
chr4	StringTie	exon	139665764	139666077	.	+	.	transcript_id "DNTX_00188056";gene_id "XLOC_022584";exon_number "1"
chr4	StringTie	exon	139695197	139695267	.	+	.	transcript_id "DNTX_00188056";gene_id "XLOC_022584";exon_number "2"
chr4	StringTie	exon	139703455	139703536	.	+	.	transcript_id "DNTX_00188056";gene_id "XLOC_022584";exon_number "3"
chr4	StringTie	exon	139704016	139709261	.	+	.	transcript_id "DNTX_00188056";gene_id "XLOC_022584";exon_number "4"
chr4	StringTie	transcript	139665768	139704253	.	+	.	transcript_id "DNTX_00184478";gene_id "XLOC_022584";oId "Pancreas_00265489";class_code "=";tss_id "TSS95421";gene_name "MGST2";cmp_ref "ENST00000265498.5"
chr4	StringTie	exon	139665768	139666077	.	+	.	transcript_id "DNTX_00184478";gene_id "XLOC_022584";exon_number "1"
chr4	StringTie	exon	139678543	139678642	.	+	.	transcript_id "DNTX_00184478";gene_id "XLOC_022584";exon_number "2"
chr4	StringTie	exon	139695197	139695267	.	+	.	transcript_id "DNTX_00184478";gene_id "XLOC_022584";exon_number "3"
chr4	StringTie	exon	139703455	139703536	.	+	.	transcript_id "DNTX_00184478";gene_id "XLOC_022584";exon_number "4"
chr4	StringTie	exon	139704016	139704253	.	+	.	transcript_id "DNTX_00184478";gene_id "XLOC_022584";exon_number "5"
chr4	StringTie	transcript	139665835	139704224	.	+	.	transcript_id "DNTX_00184479";gene_id "XLOC_022584";oId "Pancreas_00265491";class_code "=";tss_id "TSS95421";gene_name "MGST2";cmp_ref "ENST00000506797.5"
chr4	StringTie	exon	139665835	139666077	.	+	.	transcript_id "DNTX_00184479";gene_id "XLOC_022584";exon_number "1"
chr4	StringTie	exon	139678543	139678642	.	+	.	transcript_id "DNTX_00184479";gene_id "XLOC_022584";exon_number "2"
chr4	StringTie	exon	139703455	139703536	.	+	.	transcript_id "DNTX_00184479";gene_id "XLOC_022584";exon_number "3"
chr4	StringTie	exon	139704016	139704224	.	+	.	transcript_id "DNTX_00184479";gene_id "XLOC_022584";exon_number "4"
chr4	StringTie	transcript	139665997	139679124	.	+	.	transcript_id "DNTX_00189797";gene_id "XLOC_022584";oId "Cornea_Adult.Tissue_00572905";class_code "=";tss_id "TSS95422";gene_name "MGST2";cmp_ref "ENST00000502587.1"
chr4	StringTie	exon	139665997	139666077	.	+	.	transcript_id "DNTX_00189797";gene_id "XLOC_022584";exon_number "1"
chr4	StringTie	exon	139678543	139679124	.	+	.	transcript_id "DNTX_00189797";gene_id "XLOC_022584";exon_number "2"
chr4	StringTie	transcript	139743071	139771916	.	+	.	transcript_id "DNTX_00192446";gene_id "XLOC_022584";oId "Retina_Fetal.Tissue_00872172";class_code "i";tss_id "TSS95423";gene_name "MAML3";cmp_ref "ENST00000509479.6"
chr4	StringTie	exon	139743071	139746864	.	+	.	transcript_id "DNTX_00192446";gene_id "XLOC_022584";exon_number "1"
chr4	StringTie	exon	139753799	139771916	.	+	.	transcript_id "DNTX_00192446";gene_id "XLOC_022584";exon_number "2"
chr4	StringTie	transcript	140343461	140382556	.	+	.	transcript_id "DNTX_00184481";gene_id "XLOC_022587";oId "Pancreas_00269601";class_code "=";tss_id "TSS95427";gene_name "SCOC";cmp_ref "ENST00000394203.7"
chr4	StringTie	exon	140343461	140343708	.	+	.	transcript_id "DNTX_00184481";gene_id "XLOC_022587";exon_number "1"
chr4	StringTie	exon	140379121	140379192	.	+	.	transcript_id "DNTX_00184481";gene_id "XLOC_022587";exon_number "2"
chr4	StringTie	exon	140379569	140379652	.	+	.	transcript_id "DNTX_00184481";gene_id "XLOC_022587";exon_number "3"
chr4	StringTie	exon	140380962	140382556	.	+	.	transcript_id "DNTX_00184481";gene_id "XLOC_022587";exon_number "4"
chr4	StringTie	transcript	140373510	140385726	.	+	.	transcript_id "DNTX_00185431";gene_id "XLOC_022587";oId "RPE_Fetal.Tissue_00511454";class_code "=";tss_id "TSS95429";gene_name "SCOC";cmp_ref "ENST00000608372.5"
chr4	StringTie	exon	140373510	140373717	.	+	.	transcript_id "DNTX_00185431";gene_id "XLOC_022587";exon_number "1"
chr4	StringTie	exon	140379121	140379192	.	+	.	transcript_id "DNTX_00185431";gene_id "XLOC_022587";exon_number "2"
chr4	StringTie	exon	140379569	140379652	.	+	.	transcript_id "DNTX_00185431";gene_id "XLOC_022587";exon_number "3"
chr4	StringTie	exon	140380962	140385726	.	+	.	transcript_id "DNTX_00185431";gene_id "XLOC_022587";exon_number "4"
chr4	StringTie	transcript	140373536	140382545	.	+	.	transcript_id "DNTX_00185432";gene_id "XLOC_022587";oId "RPE_Fetal.Tissue_00513647";class_code "=";tss_id "TSS95429";gene_name "SCOC";cmp_ref "ENST00000506597.1"
chr4	StringTie	exon	140373536	140373717	.	+	.	transcript_id "DNTX_00185432";gene_id "XLOC_022587";exon_number "1"
chr4	StringTie	exon	140379121	140379192	.	+	.	transcript_id "DNTX_00185432";gene_id "XLOC_022587";exon_number "2"
chr4	StringTie	exon	140380962	140382545	.	+	.	transcript_id "DNTX_00185432";gene_id "XLOC_022587";exon_number "3"
chr4	StringTie	transcript	140380962	140382815	.	+	.	transcript_id "DNTX_00186760";gene_id "XLOC_022587";oId "Retina_Adult.Tissue_01026687";class_code "c";tss_id "TSS95431";contained_in "DNTX_00185431";gene_name "SCOC";cmp_ref "ENST00000608372.5"
chr4	StringTie	exon	140380962	140382815	.	+	.	transcript_id "DNTX_00186760";gene_id "XLOC_022587";exon_number "1"
chr4	StringTie	transcript	140382034	140382476	.	+	.	transcript_id "DNTX_00189798";gene_id "XLOC_022587";oId "Cornea_Adult.Tissue_00576363";class_code "c";tss_id "TSS95432";contained_in "DNTX_00186760";gene_name "SCOC";cmp_ref "ENST00000510586.5"
chr4	StringTie	exon	140382034	140382476	.	+	.	transcript_id "DNTX_00189798";gene_id "XLOC_022587";exon_number "1"
chr4	StringTie	transcript	140267747	140269662	.	+	.	transcript_id "DNTX_00190417";gene_id "XLOC_022588";oId "Cornea_Fetal.Tissue_00119481";class_code "i";tss_id "TSS95433";gene_name "SCOC";cmp_ref "ENST00000394205.7"
chr4	StringTie	exon	140267747	140267981	.	+	.	transcript_id "DNTX_00190417";gene_id "XLOC_022588";exon_number "1"
chr4	StringTie	exon	140269386	140269662	.	+	.	transcript_id "DNTX_00190417";gene_id "XLOC_022588";exon_number "2"
chr4	StringTie	transcript	140524158	140553770	.	+	.	transcript_id "DNTX_00184482";gene_id "XLOC_022589";oId "Pancreas_00265502";class_code "=";tss_id "TSS95434";gene_name "ELMOD2";cmp_ref "ENST00000323570.7"
chr4	StringTie	exon	140524158	140524280	.	+	.	transcript_id "DNTX_00184482";gene_id "XLOC_022589";exon_number "1"
chr4	StringTie	exon	140525420	140525570	.	+	.	transcript_id "DNTX_00184482";gene_id "XLOC_022589";exon_number "2"
chr4	StringTie	exon	140527466	140527494	.	+	.	transcript_id "DNTX_00184482";gene_id "XLOC_022589";exon_number "3"
chr4	StringTie	exon	140535733	140535830	.	+	.	transcript_id "DNTX_00184482";gene_id "XLOC_022589";exon_number "4"
chr4	StringTie	exon	140537412	140537541	.	+	.	transcript_id "DNTX_00184482";gene_id "XLOC_022589";exon_number "5"
chr4	StringTie	exon	140540168	140540301	.	+	.	transcript_id "DNTX_00184482";gene_id "XLOC_022589";exon_number "6"
chr4	StringTie	exon	140542574	140542642	.	+	.	transcript_id "DNTX_00184482";gene_id "XLOC_022589";exon_number "7"
chr4	StringTie	exon	140543453	140543586	.	+	.	transcript_id "DNTX_00184482";gene_id "XLOC_022589";exon_number "8"
chr4	StringTie	exon	140550230	140553770	.	+	.	transcript_id "DNTX_00184482";gene_id "XLOC_022589";exon_number "9"
chr4	StringTie	transcript	140524168	140543472	.	+	.	transcript_id "DNTX_00190418";gene_id "XLOC_022589";oId "Cornea_Fetal.Tissue_00119482";class_code "c";tss_id "TSS95434";contained_in "DNTX_00184482";gene_name "ELMOD2";cmp_ref "ENST00000323570.7"
chr4	StringTie	exon	140524168	140524280	.	+	.	transcript_id "DNTX_00190418";gene_id "XLOC_022589";exon_number "1"
chr4	StringTie	exon	140525420	140525570	.	+	.	transcript_id "DNTX_00190418";gene_id "XLOC_022589";exon_number "2"
chr4	StringTie	exon	140527466	140527494	.	+	.	transcript_id "DNTX_00190418";gene_id "XLOC_022589";exon_number "3"
chr4	StringTie	exon	140535733	140535830	.	+	.	transcript_id "DNTX_00190418";gene_id "XLOC_022589";exon_number "4"
chr4	StringTie	exon	140537412	140537541	.	+	.	transcript_id "DNTX_00190418";gene_id "XLOC_022589";exon_number "5"
chr4	StringTie	exon	140540168	140540301	.	+	.	transcript_id "DNTX_00190418";gene_id "XLOC_022589";exon_number "6"
chr4	StringTie	exon	140542574	140542642	.	+	.	transcript_id "DNTX_00190418";gene_id "XLOC_022589";exon_number "7"
chr4	StringTie	exon	140543453	140543472	.	+	.	transcript_id "DNTX_00190418";gene_id "XLOC_022589";exon_number "8"
chr4	StringTie	transcript	140524436	140540271	.	+	.	transcript_id "DNTX_00185433";gene_id "XLOC_022589";oId "RPE_Fetal.Tissue_00519516";class_code "=";tss_id "TSS95435";gene_name "ELMOD2";cmp_ref "ENST00000502397.5"
chr4	StringTie	exon	140524436	140524661	.	+	.	transcript_id "DNTX_00185433";gene_id "XLOC_022589";exon_number "1"
chr4	StringTie	exon	140525420	140525570	.	+	.	transcript_id "DNTX_00185433";gene_id "XLOC_022589";exon_number "2"
chr4	StringTie	exon	140527466	140527494	.	+	.	transcript_id "DNTX_00185433";gene_id "XLOC_022589";exon_number "3"
chr4	StringTie	exon	140535733	140535830	.	+	.	transcript_id "DNTX_00185433";gene_id "XLOC_022589";exon_number "4"
chr4	StringTie	exon	140537412	140537541	.	+	.	transcript_id "DNTX_00185433";gene_id "XLOC_022589";exon_number "5"
chr4	StringTie	exon	140540168	140540271	.	+	.	transcript_id "DNTX_00185433";gene_id "XLOC_022589";exon_number "6"
chr4	StringTie	transcript	140756528	140757921	.	+	.	transcript_id "DNTX_00185434";gene_id "XLOC_022590";oId "RPE_Fetal.Tissue_00511461";class_code "=";tss_id "TSS95438";gene_name "RP11-102N12.3";cmp_ref "ENST00000609937.1"
chr4	StringTie	exon	140756528	140757921	.	+	.	transcript_id "DNTX_00185434";gene_id "XLOC_022590";exon_number "1"
chr4	StringTie	transcript	141220887	141222876	.	+	.	transcript_id "DNTX_00185435";gene_id "XLOC_022591";oId "RPE_Fetal.Tissue_00511462";class_code "=";tss_id "TSS95439";gene_name "ZNF330";cmp_ref "ENST00000514826.5"
chr4	StringTie	exon	141220887	141221108	.	+	.	transcript_id "DNTX_00185435";gene_id "XLOC_022591";exon_number "1"
chr4	StringTie	exon	141222366	141222876	.	+	.	transcript_id "DNTX_00185435";gene_id "XLOC_022591";exon_number "2"
chr4	StringTie	transcript	141220887	141234697	.	+	.	transcript_id "DNTX_00184483";gene_id "XLOC_022591";oId "Pancreas_00265510";class_code "=";tss_id "TSS95439";gene_name "ZNF330";cmp_ref "ENST00000262990.8"
chr4	StringTie	exon	141220887	141221108	.	+	.	transcript_id "DNTX_00184483";gene_id "XLOC_022591";exon_number "1"
chr4	StringTie	exon	141222366	141222491	.	+	.	transcript_id "DNTX_00184483";gene_id "XLOC_022591";exon_number "2"
chr4	StringTie	exon	141224487	141224506	.	+	.	transcript_id "DNTX_00184483";gene_id "XLOC_022591";exon_number "3"
chr4	StringTie	exon	141224607	141224677	.	+	.	transcript_id "DNTX_00184483";gene_id "XLOC_022591";exon_number "4"
chr4	StringTie	exon	141226767	141226846	.	+	.	transcript_id "DNTX_00184483";gene_id "XLOC_022591";exon_number "5"
chr4	StringTie	exon	141229571	141229697	.	+	.	transcript_id "DNTX_00184483";gene_id "XLOC_022591";exon_number "6"
chr4	StringTie	exon	141230166	141230270	.	+	.	transcript_id "DNTX_00184483";gene_id "XLOC_022591";exon_number "7"
chr4	StringTie	exon	141231439	141231485	.	+	.	transcript_id "DNTX_00184483";gene_id "XLOC_022591";exon_number "8"
chr4	StringTie	exon	141232525	141232642	.	+	.	transcript_id "DNTX_00184483";gene_id "XLOC_022591";exon_number "9"
chr4	StringTie	exon	141233715	141234697	.	+	.	transcript_id "DNTX_00184483";gene_id "XLOC_022591";exon_number "10"
chr4	StringTie	transcript	141220911	141232642	.	+	.	transcript_id "DNTX_00185436";gene_id "XLOC_022591";oId "RPE_Fetal.Tissue_00514392";class_code "=";tss_id "TSS95439";gene_name "ZNF330";cmp_ref "ENST00000512809.5"
chr4	StringTie	exon	141220911	141221054	.	+	.	transcript_id "DNTX_00185436";gene_id "XLOC_022591";exon_number "1"
chr4	StringTie	exon	141222366	141222491	.	+	.	transcript_id "DNTX_00185436";gene_id "XLOC_022591";exon_number "2"
chr4	StringTie	exon	141224487	141224506	.	+	.	transcript_id "DNTX_00185436";gene_id "XLOC_022591";exon_number "3"
chr4	StringTie	exon	141224607	141224677	.	+	.	transcript_id "DNTX_00185436";gene_id "XLOC_022591";exon_number "4"
chr4	StringTie	exon	141226767	141226846	.	+	.	transcript_id "DNTX_00185436";gene_id "XLOC_022591";exon_number "5"
chr4	StringTie	exon	141229571	141229697	.	+	.	transcript_id "DNTX_00185436";gene_id "XLOC_022591";exon_number "6"
chr4	StringTie	exon	141230166	141230270	.	+	.	transcript_id "DNTX_00185436";gene_id "XLOC_022591";exon_number "7"
chr4	StringTie	exon	141231439	141231485	.	+	.	transcript_id "DNTX_00185436";gene_id "XLOC_022591";exon_number "8"
chr4	StringTie	exon	141232525	141232642	.	+	.	transcript_id "DNTX_00185436";gene_id "XLOC_022591";exon_number "9"
chr4	StringTie	transcript	141220930	141229698	.	+	.	transcript_id "DNTX_00185437";gene_id "XLOC_022591";oId "RPE_Fetal.Tissue_00511464";class_code "=";tss_id "TSS95440";gene_name "ZNF330";cmp_ref "ENST00000503649.5"
chr4	StringTie	exon	141220930	141221077	.	+	.	transcript_id "DNTX_00185437";gene_id "XLOC_022591";exon_number "1"
chr4	StringTie	exon	141222366	141222491	.	+	.	transcript_id "DNTX_00185437";gene_id "XLOC_022591";exon_number "2"
chr4	StringTie	exon	141224487	141224506	.	+	.	transcript_id "DNTX_00185437";gene_id "XLOC_022591";exon_number "3"
chr4	StringTie	exon	141224607	141224677	.	+	.	transcript_id "DNTX_00185437";gene_id "XLOC_022591";exon_number "4"
chr4	StringTie	exon	141226767	141226846	.	+	.	transcript_id "DNTX_00185437";gene_id "XLOC_022591";exon_number "5"
chr4	StringTie	exon	141229571	141229698	.	+	.	transcript_id "DNTX_00185437";gene_id "XLOC_022591";exon_number "6"
chr4	StringTie	transcript	141220930	141230206	.	+	.	transcript_id "DNTX_00190419";gene_id "XLOC_022591";oId "Cornea_Fetal.Tissue_00117466";class_code "=";tss_id "TSS95440";gene_name "ZNF330";cmp_ref "ENST00000512738.5"
chr4	StringTie	exon	141220930	141221016	.	+	.	transcript_id "DNTX_00190419";gene_id "XLOC_022591";exon_number "1"
chr4	StringTie	exon	141222366	141222491	.	+	.	transcript_id "DNTX_00190419";gene_id "XLOC_022591";exon_number "2"
chr4	StringTie	exon	141224487	141224506	.	+	.	transcript_id "DNTX_00190419";gene_id "XLOC_022591";exon_number "3"
chr4	StringTie	exon	141224607	141224677	.	+	.	transcript_id "DNTX_00190419";gene_id "XLOC_022591";exon_number "4"
chr4	StringTie	exon	141226767	141226846	.	+	.	transcript_id "DNTX_00190419";gene_id "XLOC_022591";exon_number "5"
chr4	StringTie	exon	141229571	141229697	.	+	.	transcript_id "DNTX_00190419";gene_id "XLOC_022591";exon_number "6"
chr4	StringTie	exon	141230166	141230206	.	+	.	transcript_id "DNTX_00190419";gene_id "XLOC_022591";exon_number "7"
chr4	StringTie	transcript	141221174	141234697	.	+	.	transcript_id "DNTX_00192447";gene_id "XLOC_022591";oId "Retina_Fetal.Tissue_00903184";class_code "j";tss_id "TSS95441";gene_name "ZNF330";cmp_ref "ENST00000262990.8"
chr4	StringTie	exon	141221174	141222491	.	+	.	transcript_id "DNTX_00192447";gene_id "XLOC_022591";exon_number "1"
chr4	StringTie	exon	141224487	141224506	.	+	.	transcript_id "DNTX_00192447";gene_id "XLOC_022591";exon_number "2"
chr4	StringTie	exon	141224607	141224677	.	+	.	transcript_id "DNTX_00192447";gene_id "XLOC_022591";exon_number "3"
chr4	StringTie	exon	141226767	141226846	.	+	.	transcript_id "DNTX_00192447";gene_id "XLOC_022591";exon_number "4"
chr4	StringTie	exon	141229571	141229697	.	+	.	transcript_id "DNTX_00192447";gene_id "XLOC_022591";exon_number "5"
chr4	StringTie	exon	141230166	141230270	.	+	.	transcript_id "DNTX_00192447";gene_id "XLOC_022591";exon_number "6"
chr4	StringTie	exon	141231439	141231485	.	+	.	transcript_id "DNTX_00192447";gene_id "XLOC_022591";exon_number "7"
chr4	StringTie	exon	141232525	141232642	.	+	.	transcript_id "DNTX_00192447";gene_id "XLOC_022591";exon_number "8"
chr4	StringTie	exon	141233715	141234697	.	+	.	transcript_id "DNTX_00192447";gene_id "XLOC_022591";exon_number "9"
chr4	StringTie	transcript	141232532	141234475	.	+	.	transcript_id "DNTX_00189799";gene_id "XLOC_022591";oId "Cornea_Adult.Tissue_00576745";class_code "c";tss_id "TSS95443";contained_in "DNTX_00188195";gene_name "ZNF330";cmp_ref "ENST00000262990.8"
chr4	StringTie	exon	141232532	141232642	.	+	.	transcript_id "DNTX_00189799";gene_id "XLOC_022591";exon_number "1"
chr4	StringTie	exon	141233715	141234475	.	+	.	transcript_id "DNTX_00189799";gene_id "XLOC_022591";exon_number "2"
chr4	StringTie	transcript	141636599	141733435	.	+	.	transcript_id "DNTX_00187814";gene_id "XLOC_022593";oId "Lung_00298325";class_code "=";tss_id "TSS95447";gene_name "IL15";cmp_ref "ENST00000320650.8"
chr4	StringTie	exon	141636599	141636748	.	+	.	transcript_id "DNTX_00187814";gene_id "XLOC_022593";exon_number "1"
chr4	StringTie	exon	141656186	141656307	.	+	.	transcript_id "DNTX_00187814";gene_id "XLOC_022593";exon_number "2"
chr4	StringTie	exon	141719366	141719476	.	+	.	transcript_id "DNTX_00187814";gene_id "XLOC_022593";exon_number "3"
chr4	StringTie	exon	141720469	141720566	.	+	.	transcript_id "DNTX_00187814";gene_id "XLOC_022593";exon_number "4"
chr4	StringTie	exon	141721924	141722008	.	+	.	transcript_id "DNTX_00187814";gene_id "XLOC_022593";exon_number "5"
chr4	StringTie	exon	141727940	141727984	.	+	.	transcript_id "DNTX_00187814";gene_id "XLOC_022593";exon_number "6"
chr4	StringTie	exon	141729847	141729984	.	+	.	transcript_id "DNTX_00187814";gene_id "XLOC_022593";exon_number "7"
chr4	StringTie	exon	141732738	141733435	.	+	.	transcript_id "DNTX_00187814";gene_id "XLOC_022593";exon_number "8"
chr4	StringTie	transcript	143184917	143215577	.	+	.	transcript_id "DNTX_00185438";gene_id "XLOC_022594";oId "RPE_Fetal.Tissue_00511467";class_code "=";tss_id "TSS95452";gene_name "USP38";cmp_ref "ENST00000510377.5"
chr4	StringTie	exon	143184917	143186132	.	+	.	transcript_id "DNTX_00185438";gene_id "XLOC_022594";exon_number "1"
chr4	StringTie	exon	143187826	143187961	.	+	.	transcript_id "DNTX_00185438";gene_id "XLOC_022594";exon_number "2"
chr4	StringTie	exon	143195716	143195845	.	+	.	transcript_id "DNTX_00185438";gene_id "XLOC_022594";exon_number "3"
chr4	StringTie	exon	143197823	143197924	.	+	.	transcript_id "DNTX_00185438";gene_id "XLOC_022594";exon_number "4"
chr4	StringTie	exon	143203408	143203566	.	+	.	transcript_id "DNTX_00185438";gene_id "XLOC_022594";exon_number "5"
chr4	StringTie	exon	143206033	143206226	.	+	.	transcript_id "DNTX_00185438";gene_id "XLOC_022594";exon_number "6"
chr4	StringTie	exon	143209564	143209657	.	+	.	transcript_id "DNTX_00185438";gene_id "XLOC_022594";exon_number "7"
chr4	StringTie	exon	143212318	143212424	.	+	.	transcript_id "DNTX_00185438";gene_id "XLOC_022594";exon_number "8"
chr4	StringTie	exon	143213581	143215577	.	+	.	transcript_id "DNTX_00185438";gene_id "XLOC_022594";exon_number "9"
chr4	StringTie	transcript	143184931	143195838	.	+	.	transcript_id "DNTX_00185439";gene_id "XLOC_022594";oId "RPE_Fetal.Tissue_00516616";class_code "c";tss_id "TSS95452";contained_in "DNTX_00190420";gene_name "USP38";cmp_ref "ENST00000511739.1"
chr4	StringTie	exon	143184931	143186132	.	+	.	transcript_id "DNTX_00185439";gene_id "XLOC_022594";exon_number "1"
chr4	StringTie	exon	143187826	143187961	.	+	.	transcript_id "DNTX_00185439";gene_id "XLOC_022594";exon_number "2"
chr4	StringTie	exon	143195716	143195838	.	+	.	transcript_id "DNTX_00185439";gene_id "XLOC_022594";exon_number "3"
chr4	StringTie	transcript	143184931	143203530	.	+	.	transcript_id "DNTX_00190420";gene_id "XLOC_022594";oId "Cornea_Fetal.Tissue_00119954";class_code "c";tss_id "TSS95452";contained_in "DNTX_00185438";gene_name "USP38";cmp_ref "ENST00000511739.1"
chr4	StringTie	exon	143184931	143186132	.	+	.	transcript_id "DNTX_00190420";gene_id "XLOC_022594";exon_number "1"
chr4	StringTie	exon	143187826	143187961	.	+	.	transcript_id "DNTX_00190420";gene_id "XLOC_022594";exon_number "2"
chr4	StringTie	exon	143195716	143195845	.	+	.	transcript_id "DNTX_00190420";gene_id "XLOC_022594";exon_number "3"
chr4	StringTie	exon	143197823	143197924	.	+	.	transcript_id "DNTX_00190420";gene_id "XLOC_022594";exon_number "4"
chr4	StringTie	exon	143203408	143203530	.	+	.	transcript_id "DNTX_00190420";gene_id "XLOC_022594";exon_number "5"
chr4	StringTie	transcript	143184945	143223830	.	+	.	transcript_id "DNTX_00184484";gene_id "XLOC_022594";oId "Pancreas_00265535";class_code "=";tss_id "TSS95452";gene_name "USP38";cmp_ref "ENST00000307017.8"
chr4	StringTie	exon	143184945	143186132	.	+	.	transcript_id "DNTX_00184484";gene_id "XLOC_022594";exon_number "1"
chr4	StringTie	exon	143187826	143187961	.	+	.	transcript_id "DNTX_00184484";gene_id "XLOC_022594";exon_number "2"
chr4	StringTie	exon	143195716	143195845	.	+	.	transcript_id "DNTX_00184484";gene_id "XLOC_022594";exon_number "3"
chr4	StringTie	exon	143197823	143197924	.	+	.	transcript_id "DNTX_00184484";gene_id "XLOC_022594";exon_number "4"
chr4	StringTie	exon	143203408	143203566	.	+	.	transcript_id "DNTX_00184484";gene_id "XLOC_022594";exon_number "5"
chr4	StringTie	exon	143206033	143206226	.	+	.	transcript_id "DNTX_00184484";gene_id "XLOC_022594";exon_number "6"
chr4	StringTie	exon	143209564	143209657	.	+	.	transcript_id "DNTX_00184484";gene_id "XLOC_022594";exon_number "7"
chr4	StringTie	exon	143212318	143212424	.	+	.	transcript_id "DNTX_00184484";gene_id "XLOC_022594";exon_number "8"
chr4	StringTie	exon	143213581	143214943	.	+	.	transcript_id "DNTX_00184484";gene_id "XLOC_022594";exon_number "9"
chr4	StringTie	exon	143220295	143223830	.	+	.	transcript_id "DNTX_00184484";gene_id "XLOC_022594";exon_number "10"
chr4	StringTie	transcript	143187846	143197841	.	+	.	transcript_id "DNTX_00189800";gene_id "XLOC_022594";oId "Cornea_Adult.Tissue_00578081";class_code "c";tss_id "TSS95453";contained_in "DNTX_00184484";gene_name "USP38";cmp_ref "ENST00000511739.1"
chr4	StringTie	exon	143187846	143187961	.	+	.	transcript_id "DNTX_00189800";gene_id "XLOC_022594";exon_number "1"
chr4	StringTie	exon	143195716	143195845	.	+	.	transcript_id "DNTX_00189800";gene_id "XLOC_022594";exon_number "2"
chr4	StringTie	exon	143197823	143197841	.	+	.	transcript_id "DNTX_00189800";gene_id "XLOC_022594";exon_number "3"
chr4	StringTie	transcript	143206051	143220737	.	+	.	transcript_id "DNTX_00190421";gene_id "XLOC_022594";oId "Cornea_Fetal.Tissue_00119955";class_code "c";tss_id "TSS95454";contained_in "DNTX_00184484";gene_name "USP38";cmp_ref "ENST00000511739.1"
chr4	StringTie	exon	143206051	143206226	.	+	.	transcript_id "DNTX_00190421";gene_id "XLOC_022594";exon_number "1"
chr4	StringTie	exon	143209564	143209657	.	+	.	transcript_id "DNTX_00190421";gene_id "XLOC_022594";exon_number "2"
chr4	StringTie	exon	143212318	143212424	.	+	.	transcript_id "DNTX_00190421";gene_id "XLOC_022594";exon_number "3"
chr4	StringTie	exon	143213581	143214943	.	+	.	transcript_id "DNTX_00190421";gene_id "XLOC_022594";exon_number "4"
chr4	StringTie	exon	143220295	143220737	.	+	.	transcript_id "DNTX_00190421";gene_id "XLOC_022594";exon_number "5"
chr4	StringTie	transcript	143214743	143220749	.	+	.	transcript_id "DNTX_00189801";gene_id "XLOC_022594";oId "Cornea_Adult.Tissue_00576748";class_code "c";tss_id "TSS95455";contained_in "DNTX_00184484";gene_name "USP38";cmp_ref "ENST00000511739.1"
chr4	StringTie	exon	143214743	143214943	.	+	.	transcript_id "DNTX_00189801";gene_id "XLOC_022594";exon_number "1"
chr4	StringTie	exon	143220295	143220749	.	+	.	transcript_id "DNTX_00189801";gene_id "XLOC_022594";exon_number "2"
chr4	StringTie	transcript	143335810	143469567	.	+	.	transcript_id "DNTX_00186188";gene_id "XLOC_022595";oId "Retina_Fetal.Tissue_00876235";class_code "k";tss_id "TSS95456";gene_name "MIR3139";cmp_ref "ENST00000579145.1"
chr4	StringTie	exon	143335810	143415771	.	+	.	transcript_id "DNTX_00186188";gene_id "XLOC_022595";exon_number "1"
chr4	StringTie	exon	143433491	143433716	.	+	.	transcript_id "DNTX_00186188";gene_id "XLOC_022595";exon_number "2"
chr4	StringTie	exon	143437999	143438600	.	+	.	transcript_id "DNTX_00186188";gene_id "XLOC_022595";exon_number "3"
chr4	StringTie	exon	143439802	143439887	.	+	.	transcript_id "DNTX_00186188";gene_id "XLOC_022595";exon_number "4"
chr4	StringTie	exon	143440079	143440382	.	+	.	transcript_id "DNTX_00186188";gene_id "XLOC_022595";exon_number "5"
chr4	StringTie	exon	143459385	143459478	.	+	.	transcript_id "DNTX_00186188";gene_id "XLOC_022595";exon_number "6"
chr4	StringTie	exon	143460364	143460487	.	+	.	transcript_id "DNTX_00186188";gene_id "XLOC_022595";exon_number "7"
chr4	StringTie	exon	143466103	143466225	.	+	.	transcript_id "DNTX_00186188";gene_id "XLOC_022595";exon_number "8"
chr4	StringTie	exon	143469031	143469567	.	+	.	transcript_id "DNTX_00186188";gene_id "XLOC_022595";exon_number "9"
chr4	StringTie	transcript	143336762	143474568	.	+	.	transcript_id "DNTX_00185440";gene_id "XLOC_022595";oId "RPE_Fetal.Tissue_00511470";class_code "=";tss_id "TSS95458";gene_name "GAB1";cmp_ref "ENST00000262995.8"
chr4	StringTie	exon	143336762	143337260	.	+	.	transcript_id "DNTX_00185440";gene_id "XLOC_022595";exon_number "1"
chr4	StringTie	exon	143415477	143415771	.	+	.	transcript_id "DNTX_00185440";gene_id "XLOC_022595";exon_number "2"
chr4	StringTie	exon	143433491	143433716	.	+	.	transcript_id "DNTX_00185440";gene_id "XLOC_022595";exon_number "3"
chr4	StringTie	exon	143437999	143438600	.	+	.	transcript_id "DNTX_00185440";gene_id "XLOC_022595";exon_number "4"
chr4	StringTie	exon	143439802	143439887	.	+	.	transcript_id "DNTX_00185440";gene_id "XLOC_022595";exon_number "5"
chr4	StringTie	exon	143440079	143440382	.	+	.	transcript_id "DNTX_00185440";gene_id "XLOC_022595";exon_number "6"
chr4	StringTie	exon	143457680	143457769	.	+	.	transcript_id "DNTX_00185440";gene_id "XLOC_022595";exon_number "7"
chr4	StringTie	exon	143459385	143459478	.	+	.	transcript_id "DNTX_00185440";gene_id "XLOC_022595";exon_number "8"
chr4	StringTie	exon	143460364	143460487	.	+	.	transcript_id "DNTX_00185440";gene_id "XLOC_022595";exon_number "9"
chr4	StringTie	exon	143466103	143466225	.	+	.	transcript_id "DNTX_00185440";gene_id "XLOC_022595";exon_number "10"
chr4	StringTie	exon	143469031	143474568	.	+	.	transcript_id "DNTX_00185440";gene_id "XLOC_022595";exon_number "11"
chr4	StringTie	transcript	143336887	143469450	.	+	.	transcript_id "DNTX_00185441";gene_id "XLOC_022595";oId "RPE_Fetal.Tissue_00511471";class_code "=";tss_id "TSS95459";gene_name "GAB1";cmp_ref "ENST00000262994.8"
chr4	StringTie	exon	143336887	143337260	.	+	.	transcript_id "DNTX_00185441";gene_id "XLOC_022595";exon_number "1"
chr4	StringTie	exon	143415477	143415771	.	+	.	transcript_id "DNTX_00185441";gene_id "XLOC_022595";exon_number "2"
chr4	StringTie	exon	143433491	143433716	.	+	.	transcript_id "DNTX_00185441";gene_id "XLOC_022595";exon_number "3"
chr4	StringTie	exon	143437999	143438600	.	+	.	transcript_id "DNTX_00185441";gene_id "XLOC_022595";exon_number "4"
chr4	StringTie	exon	143439802	143439887	.	+	.	transcript_id "DNTX_00185441";gene_id "XLOC_022595";exon_number "5"
chr4	StringTie	exon	143440079	143440382	.	+	.	transcript_id "DNTX_00185441";gene_id "XLOC_022595";exon_number "6"
chr4	StringTie	exon	143459385	143459478	.	+	.	transcript_id "DNTX_00185441";gene_id "XLOC_022595";exon_number "7"
chr4	StringTie	exon	143460364	143460487	.	+	.	transcript_id "DNTX_00185441";gene_id "XLOC_022595";exon_number "8"
chr4	StringTie	exon	143466103	143466225	.	+	.	transcript_id "DNTX_00185441";gene_id "XLOC_022595";exon_number "9"
chr4	StringTie	exon	143469031	143469450	.	+	.	transcript_id "DNTX_00185441";gene_id "XLOC_022595";exon_number "10"
chr4	StringTie	transcript	143337178	143438041	.	+	.	transcript_id "DNTX_00189802";gene_id "XLOC_022595";oId "Cornea_Adult.Tissue_00576750";class_code "k";tss_id "TSS95460";gene_name "RP11-58H15.1";cmp_ref "ENST00000494591.1"
chr4	StringTie	exon	143337178	143433716	.	+	.	transcript_id "DNTX_00189802";gene_id "XLOC_022595";exon_number "1"
chr4	StringTie	exon	143437999	143438041	.	+	.	transcript_id "DNTX_00189802";gene_id "XLOC_022595";exon_number "2"
chr4	StringTie	transcript	143343460	143343535	.	+	.	transcript_id "DNTX_00189803";gene_id "XLOC_022595";oId "Cornea_Adult.Tissue_00578084";class_code "=";tss_id "TSS95461";contained_in "DNTX_00189802";gene_name "MIR3139";cmp_ref "ENST00000579145.1"
chr4	StringTie	exon	143343460	143343535	.	+	.	transcript_id "DNTX_00189803";gene_id "XLOC_022595";exon_number "1"
chr4	StringTie	transcript	143381945	143469567	.	+	.	transcript_id "DNTX_00185442";gene_id "XLOC_022595";oId "RPE_Fetal.Tissue_00517107";class_code "=";tss_id "TSS95463";gene_name "GAB1";cmp_ref "ENST00000505913.5"
chr4	StringTie	exon	143381945	143382030	.	+	.	transcript_id "DNTX_00185442";gene_id "XLOC_022595";exon_number "1"
chr4	StringTie	exon	143415477	143415771	.	+	.	transcript_id "DNTX_00185442";gene_id "XLOC_022595";exon_number "2"
chr4	StringTie	exon	143433491	143433716	.	+	.	transcript_id "DNTX_00185442";gene_id "XLOC_022595";exon_number "3"
chr4	StringTie	exon	143437999	143438600	.	+	.	transcript_id "DNTX_00185442";gene_id "XLOC_022595";exon_number "4"
chr4	StringTie	exon	143439802	143439887	.	+	.	transcript_id "DNTX_00185442";gene_id "XLOC_022595";exon_number "5"
chr4	StringTie	exon	143440079	143440382	.	+	.	transcript_id "DNTX_00185442";gene_id "XLOC_022595";exon_number "6"
chr4	StringTie	exon	143459385	143459478	.	+	.	transcript_id "DNTX_00185442";gene_id "XLOC_022595";exon_number "7"
chr4	StringTie	exon	143460364	143460487	.	+	.	transcript_id "DNTX_00185442";gene_id "XLOC_022595";exon_number "8"
chr4	StringTie	exon	143466103	143466225	.	+	.	transcript_id "DNTX_00185442";gene_id "XLOC_022595";exon_number "9"
chr4	StringTie	exon	143469031	143469567	.	+	.	transcript_id "DNTX_00185442";gene_id "XLOC_022595";exon_number "10"
chr4	StringTie	transcript	143424753	143426013	.	+	.	transcript_id "DNTX_00185443";gene_id "XLOC_022595";oId "RPE_Fetal.Tissue_00511473";class_code "=";tss_id "TSS95464";contained_in "DNTX_00189802";gene_name "RP11-58H15.1";cmp_ref "ENST00000494591.1"
chr4	StringTie	exon	143424753	143426013	.	+	.	transcript_id "DNTX_00185443";gene_id "XLOC_022595";exon_number "1"
chr4	StringTie	transcript	143433491	143469407	.	+	.	transcript_id "DNTX_00189804";gene_id "XLOC_022595";oId "Cornea_Adult.Tissue_00576752";class_code "n";tss_id "TSS95465";gene_name "GAB1";cmp_ref "ENST00000262995.8"
chr4	StringTie	exon	143433491	143457769	.	+	.	transcript_id "DNTX_00189804";gene_id "XLOC_022595";exon_number "1"
chr4	StringTie	exon	143459385	143459478	.	+	.	transcript_id "DNTX_00189804";gene_id "XLOC_022595";exon_number "2"
chr4	StringTie	exon	143460364	143460487	.	+	.	transcript_id "DNTX_00189804";gene_id "XLOC_022595";exon_number "3"
chr4	StringTie	exon	143466103	143466225	.	+	.	transcript_id "DNTX_00189804";gene_id "XLOC_022595";exon_number "4"
chr4	StringTie	exon	143469031	143469407	.	+	.	transcript_id "DNTX_00189804";gene_id "XLOC_022595";exon_number "5"
chr4	StringTie	transcript	143433491	143474568	.	+	.	transcript_id "DNTX_00189805";gene_id "XLOC_022595";oId "Cornea_Adult.Tissue_00580930";class_code "c";tss_id "TSS95465";contained_in "DNTX_00192094";gene_name "GAB1";cmp_ref "ENST00000262995.8"
chr4	StringTie	exon	143433491	143433716	.	+	.	transcript_id "DNTX_00189805";gene_id "XLOC_022595";exon_number "1"
chr4	StringTie	exon	143437999	143438600	.	+	.	transcript_id "DNTX_00189805";gene_id "XLOC_022595";exon_number "2"
chr4	StringTie	exon	143439802	143439887	.	+	.	transcript_id "DNTX_00189805";gene_id "XLOC_022595";exon_number "3"
chr4	StringTie	exon	143440079	143440382	.	+	.	transcript_id "DNTX_00189805";gene_id "XLOC_022595";exon_number "4"
chr4	StringTie	exon	143457680	143457769	.	+	.	transcript_id "DNTX_00189805";gene_id "XLOC_022595";exon_number "5"
chr4	StringTie	exon	143459385	143459478	.	+	.	transcript_id "DNTX_00189805";gene_id "XLOC_022595";exon_number "6"
chr4	StringTie	exon	143460364	143460487	.	+	.	transcript_id "DNTX_00189805";gene_id "XLOC_022595";exon_number "7"
chr4	StringTie	exon	143466103	143466225	.	+	.	transcript_id "DNTX_00189805";gene_id "XLOC_022595";exon_number "8"
chr4	StringTie	exon	143469031	143474568	.	+	.	transcript_id "DNTX_00189805";gene_id "XLOC_022595";exon_number "9"
chr4	StringTie	transcript	143433491	143481986	.	+	.	transcript_id "DNTX_00185444";gene_id "XLOC_022595";oId "Cornea_Adult.Tissue_00583605";class_code "c";tss_id "TSS95465";gene_name "GAB1";cmp_ref "ENST00000262994.8"
chr4	StringTie	exon	143433491	143433716	.	+	.	transcript_id "DNTX_00185444";gene_id "XLOC_022595";exon_number "1"
chr4	StringTie	exon	143437999	143438600	.	+	.	transcript_id "DNTX_00185444";gene_id "XLOC_022595";exon_number "2"
chr4	StringTie	exon	143439802	143439887	.	+	.	transcript_id "DNTX_00185444";gene_id "XLOC_022595";exon_number "3"
chr4	StringTie	exon	143440079	143440382	.	+	.	transcript_id "DNTX_00185444";gene_id "XLOC_022595";exon_number "4"
chr4	StringTie	exon	143459385	143459478	.	+	.	transcript_id "DNTX_00185444";gene_id "XLOC_022595";exon_number "5"
chr4	StringTie	exon	143460364	143460487	.	+	.	transcript_id "DNTX_00185444";gene_id "XLOC_022595";exon_number "6"
chr4	StringTie	exon	143466103	143466225	.	+	.	transcript_id "DNTX_00185444";gene_id "XLOC_022595";exon_number "7"
chr4	StringTie	exon	143469031	143481986	.	+	.	transcript_id "DNTX_00185444";gene_id "XLOC_022595";exon_number "8"
chr4	StringTie	transcript	143511414	143557442	.	+	.	transcript_id "DNTX_00187816";gene_id "XLOC_022596";oId "Retina_Fetal.Tissue_00872208";class_code "j";tss_id "TSS95468";gene_name "SMARCA5";cmp_ref "ENST00000283131.3"
chr4	StringTie	exon	143511414	143514101	.	+	.	transcript_id "DNTX_00187816";gene_id "XLOC_022596";exon_number "1"
chr4	StringTie	exon	143517355	143517429	.	+	.	transcript_id "DNTX_00187816";gene_id "XLOC_022596";exon_number "2"
chr4	StringTie	exon	143521429	143521595	.	+	.	transcript_id "DNTX_00187816";gene_id "XLOC_022596";exon_number "3"
chr4	StringTie	exon	143524367	143524467	.	+	.	transcript_id "DNTX_00187816";gene_id "XLOC_022596";exon_number "4"
chr4	StringTie	exon	143525451	143525551	.	+	.	transcript_id "DNTX_00187816";gene_id "XLOC_022596";exon_number "5"
chr4	StringTie	exon	143526281	143526460	.	+	.	transcript_id "DNTX_00187816";gene_id "XLOC_022596";exon_number "6"
chr4	StringTie	exon	143527868	143528023	.	+	.	transcript_id "DNTX_00187816";gene_id "XLOC_022596";exon_number "7"
chr4	StringTie	exon	143528583	143528714	.	+	.	transcript_id "DNTX_00187816";gene_id "XLOC_022596";exon_number "8"
chr4	StringTie	exon	143530458	143530526	.	+	.	transcript_id "DNTX_00187816";gene_id "XLOC_022596";exon_number "9"
chr4	StringTie	exon	143534855	143534964	.	+	.	transcript_id "DNTX_00187816";gene_id "XLOC_022596";exon_number "10"
chr4	StringTie	exon	143536452	143536678	.	+	.	transcript_id "DNTX_00187816";gene_id "XLOC_022596";exon_number "11"
chr4	StringTie	exon	143538590	143538711	.	+	.	transcript_id "DNTX_00187816";gene_id "XLOC_022596";exon_number "12"
chr4	StringTie	exon	143538786	143538938	.	+	.	transcript_id "DNTX_00187816";gene_id "XLOC_022596";exon_number "13"
chr4	StringTie	exon	143543509	143543657	.	+	.	transcript_id "DNTX_00187816";gene_id "XLOC_022596";exon_number "14"
chr4	StringTie	exon	143543853	143543972	.	+	.	transcript_id "DNTX_00187816";gene_id "XLOC_022596";exon_number "15"
chr4	StringTie	exon	143544737	143544847	.	+	.	transcript_id "DNTX_00187816";gene_id "XLOC_022596";exon_number "16"
chr4	StringTie	exon	143545470	143545583	.	+	.	transcript_id "DNTX_00187816";gene_id "XLOC_022596";exon_number "17"
chr4	StringTie	exon	143545925	143546047	.	+	.	transcript_id "DNTX_00187816";gene_id "XLOC_022596";exon_number "18"
chr4	StringTie	exon	143546776	143546908	.	+	.	transcript_id "DNTX_00187816";gene_id "XLOC_022596";exon_number "19"
chr4	StringTie	exon	143547385	143547503	.	+	.	transcript_id "DNTX_00187816";gene_id "XLOC_022596";exon_number "20"
chr4	StringTie	exon	143547928	143548140	.	+	.	transcript_id "DNTX_00187816";gene_id "XLOC_022596";exon_number "21"
chr4	StringTie	exon	143549997	143550104	.	+	.	transcript_id "DNTX_00187816";gene_id "XLOC_022596";exon_number "22"
chr4	StringTie	exon	143553119	143557442	.	+	.	transcript_id "DNTX_00187816";gene_id "XLOC_022596";exon_number "23"
chr4	StringTie	transcript	143513240	143545583	.	+	.	transcript_id "DNTX_00189806";gene_id "XLOC_022596";oId "Cornea_Adult.Tissue_00577455";class_code "c";tss_id "TSS95469";gene_name "SMARCA5";cmp_ref "ENST00000283131.3"
chr4	StringTie	exon	143513240	143514101	.	+	.	transcript_id "DNTX_00189806";gene_id "XLOC_022596";exon_number "1"
chr4	StringTie	exon	143517355	143517429	.	+	.	transcript_id "DNTX_00189806";gene_id "XLOC_022596";exon_number "2"
chr4	StringTie	exon	143521429	143521595	.	+	.	transcript_id "DNTX_00189806";gene_id "XLOC_022596";exon_number "3"
chr4	StringTie	exon	143524367	143524467	.	+	.	transcript_id "DNTX_00189806";gene_id "XLOC_022596";exon_number "4"
chr4	StringTie	exon	143525451	143525551	.	+	.	transcript_id "DNTX_00189806";gene_id "XLOC_022596";exon_number "5"
chr4	StringTie	exon	143526281	143526460	.	+	.	transcript_id "DNTX_00189806";gene_id "XLOC_022596";exon_number "6"
chr4	StringTie	exon	143527868	143528023	.	+	.	transcript_id "DNTX_00189806";gene_id "XLOC_022596";exon_number "7"
chr4	StringTie	exon	143528583	143528714	.	+	.	transcript_id "DNTX_00189806";gene_id "XLOC_022596";exon_number "8"
chr4	StringTie	exon	143530458	143530526	.	+	.	transcript_id "DNTX_00189806";gene_id "XLOC_022596";exon_number "9"
chr4	StringTie	exon	143534855	143534964	.	+	.	transcript_id "DNTX_00189806";gene_id "XLOC_022596";exon_number "10"
chr4	StringTie	exon	143536452	143536678	.	+	.	transcript_id "DNTX_00189806";gene_id "XLOC_022596";exon_number "11"
chr4	StringTie	exon	143538590	143538711	.	+	.	transcript_id "DNTX_00189806";gene_id "XLOC_022596";exon_number "12"
chr4	StringTie	exon	143538786	143538938	.	+	.	transcript_id "DNTX_00189806";gene_id "XLOC_022596";exon_number "13"
chr4	StringTie	exon	143540363	143540495	.	+	.	transcript_id "DNTX_00189806";gene_id "XLOC_022596";exon_number "14"
chr4	StringTie	exon	143543509	143543657	.	+	.	transcript_id "DNTX_00189806";gene_id "XLOC_022596";exon_number "15"
chr4	StringTie	exon	143543853	143543972	.	+	.	transcript_id "DNTX_00189806";gene_id "XLOC_022596";exon_number "16"
chr4	StringTie	exon	143544737	143544847	.	+	.	transcript_id "DNTX_00189806";gene_id "XLOC_022596";exon_number "17"
chr4	StringTie	exon	143545470	143545583	.	+	.	transcript_id "DNTX_00189806";gene_id "XLOC_022596";exon_number "18"
chr4	StringTie	transcript	143513432	143524440	.	+	.	transcript_id "DNTX_00189807";gene_id "XLOC_022596";oId "Cornea_Adult.Tissue_00576753";class_code "c";tss_id "TSS95470";contained_in "DNTX_00189806";gene_name "SMARCA5";cmp_ref "ENST00000283131.3"
chr4	StringTie	exon	143513432	143514101	.	+	.	transcript_id "DNTX_00189807";gene_id "XLOC_022596";exon_number "1"
chr4	StringTie	exon	143517355	143517429	.	+	.	transcript_id "DNTX_00189807";gene_id "XLOC_022596";exon_number "2"
chr4	StringTie	exon	143521429	143521595	.	+	.	transcript_id "DNTX_00189807";gene_id "XLOC_022596";exon_number "3"
chr4	StringTie	exon	143524367	143524440	.	+	.	transcript_id "DNTX_00189807";gene_id "XLOC_022596";exon_number "4"
chr4	StringTie	transcript	143513463	143550104	.	+	.	transcript_id "DNTX_00185445";gene_id "XLOC_022596";oId "RPE_Fetal.Tissue_00532921";class_code "c";tss_id "TSS95470";contained_in "DNTX_00184485";gene_name "SMARCA5";cmp_ref "ENST00000283131.3"
chr4	StringTie	exon	143513463	143514101	.	+	.	transcript_id "DNTX_00185445";gene_id "XLOC_022596";exon_number "1"
chr4	StringTie	exon	143517355	143517429	.	+	.	transcript_id "DNTX_00185445";gene_id "XLOC_022596";exon_number "2"
chr4	StringTie	exon	143521429	143521595	.	+	.	transcript_id "DNTX_00185445";gene_id "XLOC_022596";exon_number "3"
chr4	StringTie	exon	143524367	143524467	.	+	.	transcript_id "DNTX_00185445";gene_id "XLOC_022596";exon_number "4"
chr4	StringTie	exon	143525451	143525551	.	+	.	transcript_id "DNTX_00185445";gene_id "XLOC_022596";exon_number "5"
chr4	StringTie	exon	143526281	143526460	.	+	.	transcript_id "DNTX_00185445";gene_id "XLOC_022596";exon_number "6"
chr4	StringTie	exon	143527868	143528023	.	+	.	transcript_id "DNTX_00185445";gene_id "XLOC_022596";exon_number "7"
chr4	StringTie	exon	143528583	143528714	.	+	.	transcript_id "DNTX_00185445";gene_id "XLOC_022596";exon_number "8"
chr4	StringTie	exon	143530458	143530526	.	+	.	transcript_id "DNTX_00185445";gene_id "XLOC_022596";exon_number "9"
chr4	StringTie	exon	143534855	143534964	.	+	.	transcript_id "DNTX_00185445";gene_id "XLOC_022596";exon_number "10"
chr4	StringTie	exon	143536452	143536678	.	+	.	transcript_id "DNTX_00185445";gene_id "XLOC_022596";exon_number "11"
chr4	StringTie	exon	143538590	143538711	.	+	.	transcript_id "DNTX_00185445";gene_id "XLOC_022596";exon_number "12"
chr4	StringTie	exon	143538786	143538938	.	+	.	transcript_id "DNTX_00185445";gene_id "XLOC_022596";exon_number "13"
chr4	StringTie	exon	143540363	143540495	.	+	.	transcript_id "DNTX_00185445";gene_id "XLOC_022596";exon_number "14"
chr4	StringTie	exon	143543509	143543657	.	+	.	transcript_id "DNTX_00185445";gene_id "XLOC_022596";exon_number "15"
chr4	StringTie	exon	143543853	143543972	.	+	.	transcript_id "DNTX_00185445";gene_id "XLOC_022596";exon_number "16"
chr4	StringTie	exon	143544737	143544847	.	+	.	transcript_id "DNTX_00185445";gene_id "XLOC_022596";exon_number "17"
chr4	StringTie	exon	143545470	143545583	.	+	.	transcript_id "DNTX_00185445";gene_id "XLOC_022596";exon_number "18"
chr4	StringTie	exon	143545925	143546047	.	+	.	transcript_id "DNTX_00185445";gene_id "XLOC_022596";exon_number "19"
chr4	StringTie	exon	143546776	143546908	.	+	.	transcript_id "DNTX_00185445";gene_id "XLOC_022596";exon_number "20"
chr4	StringTie	exon	143547385	143547503	.	+	.	transcript_id "DNTX_00185445";gene_id "XLOC_022596";exon_number "21"
chr4	StringTie	exon	143547928	143548140	.	+	.	transcript_id "DNTX_00185445";gene_id "XLOC_022596";exon_number "22"
chr4	StringTie	exon	143549997	143550104	.	+	.	transcript_id "DNTX_00185445";gene_id "XLOC_022596";exon_number "23"
chr4	StringTie	transcript	143513463	143557486	.	+	.	transcript_id "DNTX_00184485";gene_id "XLOC_022596";oId "Pancreas_00265551";class_code "=";tss_id "TSS95470";gene_name "SMARCA5";cmp_ref "ENST00000283131.3"
chr4	StringTie	exon	143513463	143514101	.	+	.	transcript_id "DNTX_00184485";gene_id "XLOC_022596";exon_number "1"
chr4	StringTie	exon	143517355	143517429	.	+	.	transcript_id "DNTX_00184485";gene_id "XLOC_022596";exon_number "2"
chr4	StringTie	exon	143521429	143521595	.	+	.	transcript_id "DNTX_00184485";gene_id "XLOC_022596";exon_number "3"
chr4	StringTie	exon	143524367	143524467	.	+	.	transcript_id "DNTX_00184485";gene_id "XLOC_022596";exon_number "4"
chr4	StringTie	exon	143525451	143525551	.	+	.	transcript_id "DNTX_00184485";gene_id "XLOC_022596";exon_number "5"
chr4	StringTie	exon	143526281	143526460	.	+	.	transcript_id "DNTX_00184485";gene_id "XLOC_022596";exon_number "6"
chr4	StringTie	exon	143527868	143528023	.	+	.	transcript_id "DNTX_00184485";gene_id "XLOC_022596";exon_number "7"
chr4	StringTie	exon	143528583	143528714	.	+	.	transcript_id "DNTX_00184485";gene_id "XLOC_022596";exon_number "8"
chr4	StringTie	exon	143530458	143530526	.	+	.	transcript_id "DNTX_00184485";gene_id "XLOC_022596";exon_number "9"
chr4	StringTie	exon	143534855	143534964	.	+	.	transcript_id "DNTX_00184485";gene_id "XLOC_022596";exon_number "10"
chr4	StringTie	exon	143536452	143536678	.	+	.	transcript_id "DNTX_00184485";gene_id "XLOC_022596";exon_number "11"
chr4	StringTie	exon	143538590	143538711	.	+	.	transcript_id "DNTX_00184485";gene_id "XLOC_022596";exon_number "12"
chr4	StringTie	exon	143538786	143538938	.	+	.	transcript_id "DNTX_00184485";gene_id "XLOC_022596";exon_number "13"
chr4	StringTie	exon	143540363	143540495	.	+	.	transcript_id "DNTX_00184485";gene_id "XLOC_022596";exon_number "14"
chr4	StringTie	exon	143543509	143543657	.	+	.	transcript_id "DNTX_00184485";gene_id "XLOC_022596";exon_number "15"
chr4	StringTie	exon	143543853	143543972	.	+	.	transcript_id "DNTX_00184485";gene_id "XLOC_022596";exon_number "16"
chr4	StringTie	exon	143544737	143544847	.	+	.	transcript_id "DNTX_00184485";gene_id "XLOC_022596";exon_number "17"
chr4	StringTie	exon	143545470	143545583	.	+	.	transcript_id "DNTX_00184485";gene_id "XLOC_022596";exon_number "18"
chr4	StringTie	exon	143545925	143546047	.	+	.	transcript_id "DNTX_00184485";gene_id "XLOC_022596";exon_number "19"
chr4	StringTie	exon	143546776	143546908	.	+	.	transcript_id "DNTX_00184485";gene_id "XLOC_022596";exon_number "20"
chr4	StringTie	exon	143547385	143547503	.	+	.	transcript_id "DNTX_00184485";gene_id "XLOC_022596";exon_number "21"
chr4	StringTie	exon	143547928	143548140	.	+	.	transcript_id "DNTX_00184485";gene_id "XLOC_022596";exon_number "22"
chr4	StringTie	exon	143549997	143550104	.	+	.	transcript_id "DNTX_00184485";gene_id "XLOC_022596";exon_number "23"
chr4	StringTie	exon	143553119	143557486	.	+	.	transcript_id "DNTX_00184485";gene_id "XLOC_022596";exon_number "24"
chr4	StringTie	transcript	143517355	143524391	.	+	.	transcript_id "DNTX_00187191";gene_id "XLOC_022596";oId "RPE_Adult.Tissue_00454139";class_code "c";tss_id "TSS95471";contained_in "DNTX_00185446";gene_name "SMARCA5";cmp_ref "ENST00000283131.3"
chr4	StringTie	exon	143517355	143517429	.	+	.	transcript_id "DNTX_00187191";gene_id "XLOC_022596";exon_number "1"
chr4	StringTie	exon	143521429	143521595	.	+	.	transcript_id "DNTX_00187191";gene_id "XLOC_022596";exon_number "2"
chr4	StringTie	exon	143524367	143524391	.	+	.	transcript_id "DNTX_00187191";gene_id "XLOC_022596";exon_number "3"
chr4	StringTie	transcript	143517355	143557486	.	+	.	transcript_id "DNTX_00185446";gene_id "XLOC_022596";oId "Retina_Fetal.Tissue_00900019";class_code "c";tss_id "TSS95471";contained_in "DNTX_00184485";gene_name "SMARCA5";cmp_ref "ENST00000283131.3"
chr4	StringTie	exon	143517355	143517429	.	+	.	transcript_id "DNTX_00185446";gene_id "XLOC_022596";exon_number "1"
chr4	StringTie	exon	143521429	143521595	.	+	.	transcript_id "DNTX_00185446";gene_id "XLOC_022596";exon_number "2"
chr4	StringTie	exon	143524367	143524467	.	+	.	transcript_id "DNTX_00185446";gene_id "XLOC_022596";exon_number "3"
chr4	StringTie	exon	143525451	143525551	.	+	.	transcript_id "DNTX_00185446";gene_id "XLOC_022596";exon_number "4"
chr4	StringTie	exon	143526281	143526460	.	+	.	transcript_id "DNTX_00185446";gene_id "XLOC_022596";exon_number "5"
chr4	StringTie	exon	143527868	143528023	.	+	.	transcript_id "DNTX_00185446";gene_id "XLOC_022596";exon_number "6"
chr4	StringTie	exon	143528583	143528714	.	+	.	transcript_id "DNTX_00185446";gene_id "XLOC_022596";exon_number "7"
chr4	StringTie	exon	143530458	143530526	.	+	.	transcript_id "DNTX_00185446";gene_id "XLOC_022596";exon_number "8"
chr4	StringTie	exon	143534855	143534964	.	+	.	transcript_id "DNTX_00185446";gene_id "XLOC_022596";exon_number "9"
chr4	StringTie	exon	143536452	143536678	.	+	.	transcript_id "DNTX_00185446";gene_id "XLOC_022596";exon_number "10"
chr4	StringTie	exon	143538590	143538711	.	+	.	transcript_id "DNTX_00185446";gene_id "XLOC_022596";exon_number "11"
chr4	StringTie	exon	143538786	143538938	.	+	.	transcript_id "DNTX_00185446";gene_id "XLOC_022596";exon_number "12"
chr4	StringTie	exon	143540363	143540495	.	+	.	transcript_id "DNTX_00185446";gene_id "XLOC_022596";exon_number "13"
chr4	StringTie	exon	143543509	143543657	.	+	.	transcript_id "DNTX_00185446";gene_id "XLOC_022596";exon_number "14"
chr4	StringTie	exon	143543853	143543972	.	+	.	transcript_id "DNTX_00185446";gene_id "XLOC_022596";exon_number "15"
chr4	StringTie	exon	143544737	143544847	.	+	.	transcript_id "DNTX_00185446";gene_id "XLOC_022596";exon_number "16"
chr4	StringTie	exon	143545470	143545583	.	+	.	transcript_id "DNTX_00185446";gene_id "XLOC_022596";exon_number "17"
chr4	StringTie	exon	143545925	143546047	.	+	.	transcript_id "DNTX_00185446";gene_id "XLOC_022596";exon_number "18"
chr4	StringTie	exon	143546776	143546908	.	+	.	transcript_id "DNTX_00185446";gene_id "XLOC_022596";exon_number "19"
chr4	StringTie	exon	143547385	143547503	.	+	.	transcript_id "DNTX_00185446";gene_id "XLOC_022596";exon_number "20"
chr4	StringTie	exon	143547928	143548140	.	+	.	transcript_id "DNTX_00185446";gene_id "XLOC_022596";exon_number "21"
chr4	StringTie	exon	143549997	143550104	.	+	.	transcript_id "DNTX_00185446";gene_id "XLOC_022596";exon_number "22"
chr4	StringTie	exon	143553119	143557486	.	+	.	transcript_id "DNTX_00185446";gene_id "XLOC_022596";exon_number "23"
chr4	StringTie	transcript	143530502	143545571	.	+	.	transcript_id "DNTX_00189808";gene_id "XLOC_022596";oId "Cornea_Adult.Tissue_00576755";class_code "c";tss_id "TSS95472";contained_in "DNTX_00185446";gene_name "SMARCA5";cmp_ref "ENST00000283131.3"
chr4	StringTie	exon	143530502	143530526	.	+	.	transcript_id "DNTX_00189808";gene_id "XLOC_022596";exon_number "1"
chr4	StringTie	exon	143534855	143534964	.	+	.	transcript_id "DNTX_00189808";gene_id "XLOC_022596";exon_number "2"
chr4	StringTie	exon	143536452	143536678	.	+	.	transcript_id "DNTX_00189808";gene_id "XLOC_022596";exon_number "3"
chr4	StringTie	exon	143538590	143538711	.	+	.	transcript_id "DNTX_00189808";gene_id "XLOC_022596";exon_number "4"
chr4	StringTie	exon	143538786	143538938	.	+	.	transcript_id "DNTX_00189808";gene_id "XLOC_022596";exon_number "5"
chr4	StringTie	exon	143540363	143540495	.	+	.	transcript_id "DNTX_00189808";gene_id "XLOC_022596";exon_number "6"
chr4	StringTie	exon	143543509	143543657	.	+	.	transcript_id "DNTX_00189808";gene_id "XLOC_022596";exon_number "7"
chr4	StringTie	exon	143543853	143543972	.	+	.	transcript_id "DNTX_00189808";gene_id "XLOC_022596";exon_number "8"
chr4	StringTie	exon	143544737	143544847	.	+	.	transcript_id "DNTX_00189808";gene_id "XLOC_022596";exon_number "9"
chr4	StringTie	exon	143545470	143545571	.	+	.	transcript_id "DNTX_00189808";gene_id "XLOC_022596";exon_number "10"
chr4	StringTie	transcript	143538600	143545592	.	+	.	transcript_id "DNTX_00189809";gene_id "XLOC_022596";oId "Cornea_Adult.Tissue_00578608";class_code "j";tss_id "TSS95473";gene_name "SMARCA5";cmp_ref "ENST00000283131.3"
chr4	StringTie	exon	143538600	143538711	.	+	.	transcript_id "DNTX_00189809";gene_id "XLOC_022596";exon_number "1"
chr4	StringTie	exon	143538786	143538938	.	+	.	transcript_id "DNTX_00189809";gene_id "XLOC_022596";exon_number "2"
chr4	StringTie	exon	143540363	143540495	.	+	.	transcript_id "DNTX_00189809";gene_id "XLOC_022596";exon_number "3"
chr4	StringTie	exon	143543509	143543657	.	+	.	transcript_id "DNTX_00189809";gene_id "XLOC_022596";exon_number "4"
chr4	StringTie	exon	143543853	143543972	.	+	.	transcript_id "DNTX_00189809";gene_id "XLOC_022596";exon_number "5"
chr4	StringTie	exon	143544737	143544847	.	+	.	transcript_id "DNTX_00189809";gene_id "XLOC_022596";exon_number "6"
chr4	StringTie	exon	143545470	143545592	.	+	.	transcript_id "DNTX_00189809";gene_id "XLOC_022596";exon_number "7"
chr4	StringTie	transcript	143545957	143550104	.	+	.	transcript_id "DNTX_00189810";gene_id "XLOC_022596";oId "Cornea_Adult.Tissue_00576756";class_code "c";tss_id "TSS95474";contained_in "DNTX_00185446";gene_name "SMARCA5";cmp_ref "ENST00000283131.3"
chr4	StringTie	exon	143545957	143546047	.	+	.	transcript_id "DNTX_00189810";gene_id "XLOC_022596";exon_number "1"
chr4	StringTie	exon	143546776	143546908	.	+	.	transcript_id "DNTX_00189810";gene_id "XLOC_022596";exon_number "2"
chr4	StringTie	exon	143547385	143547503	.	+	.	transcript_id "DNTX_00189810";gene_id "XLOC_022596";exon_number "3"
chr4	StringTie	exon	143547928	143548140	.	+	.	transcript_id "DNTX_00189810";gene_id "XLOC_022596";exon_number "4"
chr4	StringTie	exon	143549997	143550104	.	+	.	transcript_id "DNTX_00189810";gene_id "XLOC_022596";exon_number "5"
chr4	StringTie	transcript	144572238	144572983	.	+	.	transcript_id "DNTX_00189119";gene_id "XLOC_022598";oId "Brain-Caudatebasalganglia_00309718";class_code "=";tss_id "TSS95477";gene_name "KRT18P51";cmp_ref "ENST00000504966.2"
chr4	StringTie	exon	144572238	144572983	.	+	.	transcript_id "DNTX_00189119";gene_id "XLOC_022598";exon_number "1"
chr4	StringTie	transcript	144646021	144745271	.	+	.	transcript_id "DNTX_00187192";gene_id "XLOC_022599";oId "RPE_Adult.Tissue_00435766";class_code "=";tss_id "TSS95478";gene_name "HHIP";cmp_ref "ENST00000296575.7"
chr4	StringTie	exon	144646021	144646954	.	+	.	transcript_id "DNTX_00187192";gene_id "XLOC_022599";exon_number "1"
chr4	StringTie	exon	144652605	144652797	.	+	.	transcript_id "DNTX_00187192";gene_id "XLOC_022599";exon_number "2"
chr4	StringTie	exon	144658790	144658946	.	+	.	transcript_id "DNTX_00187192";gene_id "XLOC_022599";exon_number "3"
chr4	StringTie	exon	144659637	144659838	.	+	.	transcript_id "DNTX_00187192";gene_id "XLOC_022599";exon_number "4"
chr4	StringTie	exon	144706531	144706682	.	+	.	transcript_id "DNTX_00187192";gene_id "XLOC_022599";exon_number "5"
chr4	StringTie	exon	144707087	144707260	.	+	.	transcript_id "DNTX_00187192";gene_id "XLOC_022599";exon_number "6"
chr4	StringTie	exon	144708168	144708311	.	+	.	transcript_id "DNTX_00187192";gene_id "XLOC_022599";exon_number "7"
chr4	StringTie	exon	144711950	144712071	.	+	.	transcript_id "DNTX_00187192";gene_id "XLOC_022599";exon_number "8"
chr4	StringTie	exon	144714225	144714348	.	+	.	transcript_id "DNTX_00187192";gene_id "XLOC_022599";exon_number "9"
chr4	StringTie	exon	144715300	144715430	.	+	.	transcript_id "DNTX_00187192";gene_id "XLOC_022599";exon_number "10"
chr4	StringTie	exon	144718875	144718956	.	+	.	transcript_id "DNTX_00187192";gene_id "XLOC_022599";exon_number "11"
chr4	StringTie	exon	144734741	144734889	.	+	.	transcript_id "DNTX_00187192";gene_id "XLOC_022599";exon_number "12"
chr4	StringTie	exon	144737764	144745271	.	+	.	transcript_id "DNTX_00187192";gene_id "XLOC_022599";exon_number "13"
chr4	StringTie	transcript	144646150	144745271	.	+	.	transcript_id "DNTX_00187194";gene_id "XLOC_022599";oId "RPE_Adult.Tissue_00439887";class_code "m";tss_id "TSS95479";gene_name "HHIP";cmp_ref "ENST00000296575.7"
chr4	StringTie	exon	144646150	144646954	.	+	.	transcript_id "DNTX_00187194";gene_id "XLOC_022599";exon_number "1"
chr4	StringTie	exon	144652605	144652797	.	+	.	transcript_id "DNTX_00187194";gene_id "XLOC_022599";exon_number "2"
chr4	StringTie	exon	144658790	144658946	.	+	.	transcript_id "DNTX_00187194";gene_id "XLOC_022599";exon_number "3"
chr4	StringTie	exon	144659637	144659838	.	+	.	transcript_id "DNTX_00187194";gene_id "XLOC_022599";exon_number "4"
chr4	StringTie	exon	144706531	144706682	.	+	.	transcript_id "DNTX_00187194";gene_id "XLOC_022599";exon_number "5"
chr4	StringTie	exon	144707087	144707260	.	+	.	transcript_id "DNTX_00187194";gene_id "XLOC_022599";exon_number "6"
chr4	StringTie	exon	144708168	144708311	.	+	.	transcript_id "DNTX_00187194";gene_id "XLOC_022599";exon_number "7"
chr4	StringTie	exon	144711950	144712071	.	+	.	transcript_id "DNTX_00187194";gene_id "XLOC_022599";exon_number "8"
chr4	StringTie	exon	144714225	144714348	.	+	.	transcript_id "DNTX_00187194";gene_id "XLOC_022599";exon_number "9"
chr4	StringTie	exon	144715300	144715430	.	+	.	transcript_id "DNTX_00187194";gene_id "XLOC_022599";exon_number "10"
chr4	StringTie	exon	144718875	144718956	.	+	.	transcript_id "DNTX_00187194";gene_id "XLOC_022599";exon_number "11"
chr4	StringTie	exon	144734741	144734889	.	+	.	transcript_id "DNTX_00187194";gene_id "XLOC_022599";exon_number "12"
chr4	StringTie	exon	144737764	144737888	.	+	.	transcript_id "DNTX_00187194";gene_id "XLOC_022599";exon_number "13"
chr4	StringTie	exon	144738719	144745271	.	+	.	transcript_id "DNTX_00187194";gene_id "XLOC_022599";exon_number "14"
chr4	StringTie	transcript	144646150	144745271	.	+	.	transcript_id "DNTX_00187193";gene_id "XLOC_022599";oId "RPE_Adult.Tissue_00435768";class_code "m";tss_id "TSS95479";gene_name "HHIP";cmp_ref "ENST00000296575.7"
chr4	StringTie	exon	144646150	144646954	.	+	.	transcript_id "DNTX_00187193";gene_id "XLOC_022599";exon_number "1"
chr4	StringTie	exon	144652605	144652797	.	+	.	transcript_id "DNTX_00187193";gene_id "XLOC_022599";exon_number "2"
chr4	StringTie	exon	144658790	144658946	.	+	.	transcript_id "DNTX_00187193";gene_id "XLOC_022599";exon_number "3"
chr4	StringTie	exon	144659637	144659838	.	+	.	transcript_id "DNTX_00187193";gene_id "XLOC_022599";exon_number "4"
chr4	StringTie	exon	144706531	144706682	.	+	.	transcript_id "DNTX_00187193";gene_id "XLOC_022599";exon_number "5"
chr4	StringTie	exon	144707087	144707260	.	+	.	transcript_id "DNTX_00187193";gene_id "XLOC_022599";exon_number "6"
chr4	StringTie	exon	144708168	144708311	.	+	.	transcript_id "DNTX_00187193";gene_id "XLOC_022599";exon_number "7"
chr4	StringTie	exon	144711950	144712071	.	+	.	transcript_id "DNTX_00187193";gene_id "XLOC_022599";exon_number "8"
chr4	StringTie	exon	144714225	144714348	.	+	.	transcript_id "DNTX_00187193";gene_id "XLOC_022599";exon_number "9"
chr4	StringTie	exon	144715300	144715430	.	+	.	transcript_id "DNTX_00187193";gene_id "XLOC_022599";exon_number "10"
chr4	StringTie	exon	144718875	144718956	.	+	.	transcript_id "DNTX_00187193";gene_id "XLOC_022599";exon_number "11"
chr4	StringTie	exon	144734741	144734889	.	+	.	transcript_id "DNTX_00187193";gene_id "XLOC_022599";exon_number "12"
chr4	StringTie	exon	144737764	144737892	.	+	.	transcript_id "DNTX_00187193";gene_id "XLOC_022599";exon_number "13"
chr4	StringTie	exon	144738719	144745271	.	+	.	transcript_id "DNTX_00187193";gene_id "XLOC_022599";exon_number "14"
chr4	StringTie	transcript	144646172	144660273	.	+	.	transcript_id "DNTX_00187817";gene_id "XLOC_022599";oId "Lung_00298351";class_code "=";tss_id "TSS95479";gene_name "HHIP";cmp_ref "ENST00000434550.2"
chr4	StringTie	exon	144646172	144646954	.	+	.	transcript_id "DNTX_00187817";gene_id "XLOC_022599";exon_number "1"
chr4	StringTie	exon	144652605	144652797	.	+	.	transcript_id "DNTX_00187817";gene_id "XLOC_022599";exon_number "2"
chr4	StringTie	exon	144658790	144658946	.	+	.	transcript_id "DNTX_00187817";gene_id "XLOC_022599";exon_number "3"
chr4	StringTie	exon	144659637	144660273	.	+	.	transcript_id "DNTX_00187817";gene_id "XLOC_022599";exon_number "4"
chr4	StringTie	transcript	144646172	144745266	.	+	.	transcript_id "DNTX_00189811";gene_id "XLOC_022599";oId "Cornea_Adult.Tissue_00608759";class_code "j";tss_id "TSS95479";gene_name "HHIP";cmp_ref "ENST00000296575.7"
chr4	StringTie	exon	144646172	144646954	.	+	.	transcript_id "DNTX_00189811";gene_id "XLOC_022599";exon_number "1"
chr4	StringTie	exon	144652605	144652797	.	+	.	transcript_id "DNTX_00189811";gene_id "XLOC_022599";exon_number "2"
chr4	StringTie	exon	144658862	144658946	.	+	.	transcript_id "DNTX_00189811";gene_id "XLOC_022599";exon_number "3"
chr4	StringTie	exon	144659637	144659838	.	+	.	transcript_id "DNTX_00189811";gene_id "XLOC_022599";exon_number "4"
chr4	StringTie	exon	144706531	144706682	.	+	.	transcript_id "DNTX_00189811";gene_id "XLOC_022599";exon_number "5"
chr4	StringTie	exon	144707087	144707260	.	+	.	transcript_id "DNTX_00189811";gene_id "XLOC_022599";exon_number "6"
chr4	StringTie	exon	144708168	144708311	.	+	.	transcript_id "DNTX_00189811";gene_id "XLOC_022599";exon_number "7"
chr4	StringTie	exon	144711950	144712071	.	+	.	transcript_id "DNTX_00189811";gene_id "XLOC_022599";exon_number "8"
chr4	StringTie	exon	144714225	144714348	.	+	.	transcript_id "DNTX_00189811";gene_id "XLOC_022599";exon_number "9"
chr4	StringTie	exon	144715300	144715430	.	+	.	transcript_id "DNTX_00189811";gene_id "XLOC_022599";exon_number "10"
chr4	StringTie	exon	144718875	144718956	.	+	.	transcript_id "DNTX_00189811";gene_id "XLOC_022599";exon_number "11"
chr4	StringTie	exon	144734741	144734889	.	+	.	transcript_id "DNTX_00189811";gene_id "XLOC_022599";exon_number "12"
chr4	StringTie	exon	144737764	144745266	.	+	.	transcript_id "DNTX_00189811";gene_id "XLOC_022599";exon_number "13"
chr4	StringTie	transcript	144845625	144847344	.	+	.	transcript_id "DNTX_00185447";gene_id "XLOC_022600";oId "RPE_Fetal.Tissue_00511490";class_code "=";tss_id "TSS95480";gene_name "HSPD1P5";cmp_ref "ENST00000511127.1"
chr4	StringTie	exon	144845625	144847344	.	+	.	transcript_id "DNTX_00185447";gene_id "XLOC_022600";exon_number "1"
chr4	StringTie	transcript	145035132	145035436	.	+	.	transcript_id "DNTX_00189812";gene_id "XLOC_022601";oId "Cornea_Adult.Tissue_00572948";class_code "=";tss_id "TSS95481";gene_name "RN7SKP235";cmp_ref "ENST00000410662.1"
chr4	StringTie	exon	145035132	145035436	.	+	.	transcript_id "DNTX_00189812";gene_id "XLOC_022601";exon_number "1"
chr4	StringTie	transcript	145097932	145129179	.	+	.	transcript_id "DNTX_00184486";gene_id "XLOC_022602";oId "Pancreas_00265564";class_code "=";tss_id "TSS95482";gene_name "ABCE1";cmp_ref "ENST00000296577.8"
chr4	StringTie	exon	145097932	145098419	.	+	.	transcript_id "DNTX_00184486";gene_id "XLOC_022602";exon_number "1"
chr4	StringTie	exon	145104386	145104515	.	+	.	transcript_id "DNTX_00184486";gene_id "XLOC_022602";exon_number "2"
chr4	StringTie	exon	145105605	145105690	.	+	.	transcript_id "DNTX_00184486";gene_id "XLOC_022602";exon_number "3"
chr4	StringTie	exon	145108015	145108112	.	+	.	transcript_id "DNTX_00184486";gene_id "XLOC_022602";exon_number "4"
chr4	StringTie	exon	145109132	145109249	.	+	.	transcript_id "DNTX_00184486";gene_id "XLOC_022602";exon_number "5"
chr4	StringTie	exon	145110103	145110240	.	+	.	transcript_id "DNTX_00184486";gene_id "XLOC_022602";exon_number "6"
chr4	StringTie	exon	145110375	145110444	.	+	.	transcript_id "DNTX_00184486";gene_id "XLOC_022602";exon_number "7"
chr4	StringTie	exon	145110968	145111064	.	+	.	transcript_id "DNTX_00184486";gene_id "XLOC_022602";exon_number "8"
chr4	StringTie	exon	145112239	145112328	.	+	.	transcript_id "DNTX_00184486";gene_id "XLOC_022602";exon_number "9"
chr4	StringTie	exon	145117293	145117414	.	+	.	transcript_id "DNTX_00184486";gene_id "XLOC_022602";exon_number "10"
chr4	StringTie	exon	145119932	145120153	.	+	.	transcript_id "DNTX_00184486";gene_id "XLOC_022602";exon_number "11"
chr4	StringTie	exon	145121174	145121233	.	+	.	transcript_id "DNTX_00184486";gene_id "XLOC_022602";exon_number "12"
chr4	StringTie	exon	145121333	145121391	.	+	.	transcript_id "DNTX_00184486";gene_id "XLOC_022602";exon_number "13"
chr4	StringTie	exon	145123021	145123131	.	+	.	transcript_id "DNTX_00184486";gene_id "XLOC_022602";exon_number "14"
chr4	StringTie	exon	145123215	145123357	.	+	.	transcript_id "DNTX_00184486";gene_id "XLOC_022602";exon_number "15"
chr4	StringTie	exon	145123478	145123600	.	+	.	transcript_id "DNTX_00184486";gene_id "XLOC_022602";exon_number "16"
chr4	StringTie	exon	145124990	145125101	.	+	.	transcript_id "DNTX_00184486";gene_id "XLOC_022602";exon_number "17"
chr4	StringTie	exon	145127526	145129179	.	+	.	transcript_id "DNTX_00184486";gene_id "XLOC_022602";exon_number "18"
chr4	StringTie	transcript	145098270	145110440	.	+	.	transcript_id "DNTX_00189813";gene_id "XLOC_022602";oId "Cornea_Adult.Tissue_00577457";class_code "c";tss_id "TSS95483";contained_in "DNTX_00184486";gene_name "ABCE1";cmp_ref "ENST00000507193.5"
chr4	StringTie	exon	145098270	145098419	.	+	.	transcript_id "DNTX_00189813";gene_id "XLOC_022602";exon_number "1"
chr4	StringTie	exon	145104386	145104515	.	+	.	transcript_id "DNTX_00189813";gene_id "XLOC_022602";exon_number "2"
chr4	StringTie	exon	145105605	145105690	.	+	.	transcript_id "DNTX_00189813";gene_id "XLOC_022602";exon_number "3"
chr4	StringTie	exon	145108015	145108112	.	+	.	transcript_id "DNTX_00189813";gene_id "XLOC_022602";exon_number "4"
chr4	StringTie	exon	145109132	145109249	.	+	.	transcript_id "DNTX_00189813";gene_id "XLOC_022602";exon_number "5"
chr4	StringTie	exon	145110103	145110240	.	+	.	transcript_id "DNTX_00189813";gene_id "XLOC_022602";exon_number "6"
chr4	StringTie	exon	145110375	145110440	.	+	.	transcript_id "DNTX_00189813";gene_id "XLOC_022602";exon_number "7"
chr4	StringTie	transcript	145098288	145110984	.	+	.	transcript_id "DNTX_00190422";gene_id "XLOC_022602";oId "Cornea_Fetal.Tissue_00117471";class_code "=";tss_id "TSS95483";contained_in "DNTX_00186189";gene_name "ABCE1";cmp_ref "ENST00000502586.5"
chr4	StringTie	exon	145098288	145098419	.	+	.	transcript_id "DNTX_00190422";gene_id "XLOC_022602";exon_number "1"
chr4	StringTie	exon	145104389	145104515	.	+	.	transcript_id "DNTX_00190422";gene_id "XLOC_022602";exon_number "2"
chr4	StringTie	exon	145105605	145105690	.	+	.	transcript_id "DNTX_00190422";gene_id "XLOC_022602";exon_number "3"
chr4	StringTie	exon	145108015	145108112	.	+	.	transcript_id "DNTX_00190422";gene_id "XLOC_022602";exon_number "4"
chr4	StringTie	exon	145109132	145109249	.	+	.	transcript_id "DNTX_00190422";gene_id "XLOC_022602";exon_number "5"
chr4	StringTie	exon	145110103	145110240	.	+	.	transcript_id "DNTX_00190422";gene_id "XLOC_022602";exon_number "6"
chr4	StringTie	exon	145110375	145110444	.	+	.	transcript_id "DNTX_00190422";gene_id "XLOC_022602";exon_number "7"
chr4	StringTie	exon	145110968	145110984	.	+	.	transcript_id "DNTX_00190422";gene_id "XLOC_022602";exon_number "8"
chr4	StringTie	transcript	145098288	145125086	.	+	.	transcript_id "DNTX_00190423";gene_id "XLOC_022602";oId "Cornea_Fetal.Tissue_00119957";class_code "c";tss_id "TSS95483";contained_in "DNTX_00184486";gene_name "ABCE1";cmp_ref "ENST00000296577.8"
chr4	StringTie	exon	145098288	145098419	.	+	.	transcript_id "DNTX_00190423";gene_id "XLOC_022602";exon_number "1"
chr4	StringTie	exon	145104386	145104515	.	+	.	transcript_id "DNTX_00190423";gene_id "XLOC_022602";exon_number "2"
chr4	StringTie	exon	145105605	145105690	.	+	.	transcript_id "DNTX_00190423";gene_id "XLOC_022602";exon_number "3"
chr4	StringTie	exon	145108015	145108112	.	+	.	transcript_id "DNTX_00190423";gene_id "XLOC_022602";exon_number "4"
chr4	StringTie	exon	145109132	145109249	.	+	.	transcript_id "DNTX_00190423";gene_id "XLOC_022602";exon_number "5"
chr4	StringTie	exon	145110103	145110240	.	+	.	transcript_id "DNTX_00190423";gene_id "XLOC_022602";exon_number "6"
chr4	StringTie	exon	145110375	145110444	.	+	.	transcript_id "DNTX_00190423";gene_id "XLOC_022602";exon_number "7"
chr4	StringTie	exon	145110968	145111064	.	+	.	transcript_id "DNTX_00190423";gene_id "XLOC_022602";exon_number "8"
chr4	StringTie	exon	145112239	145112328	.	+	.	transcript_id "DNTX_00190423";gene_id "XLOC_022602";exon_number "9"
chr4	StringTie	exon	145117293	145117414	.	+	.	transcript_id "DNTX_00190423";gene_id "XLOC_022602";exon_number "10"
chr4	StringTie	exon	145119932	145120153	.	+	.	transcript_id "DNTX_00190423";gene_id "XLOC_022602";exon_number "11"
chr4	StringTie	exon	145121174	145121233	.	+	.	transcript_id "DNTX_00190423";gene_id "XLOC_022602";exon_number "12"
chr4	StringTie	exon	145121333	145121391	.	+	.	transcript_id "DNTX_00190423";gene_id "XLOC_022602";exon_number "13"
chr4	StringTie	exon	145123021	145123131	.	+	.	transcript_id "DNTX_00190423";gene_id "XLOC_022602";exon_number "14"
chr4	StringTie	exon	145123215	145123357	.	+	.	transcript_id "DNTX_00190423";gene_id "XLOC_022602";exon_number "15"
chr4	StringTie	exon	145123478	145123600	.	+	.	transcript_id "DNTX_00190423";gene_id "XLOC_022602";exon_number "16"
chr4	StringTie	exon	145124990	145125086	.	+	.	transcript_id "DNTX_00190423";gene_id "XLOC_022602";exon_number "17"
chr4	StringTie	transcript	145098288	145131473	.	+	.	transcript_id "DNTX_00186189";gene_id "XLOC_022602";oId "ESC_Stem.Cell.Line_00282739";class_code "j";tss_id "TSS95483";gene_name "ABCE1";cmp_ref "ENST00000507193.5"
chr4	StringTie	exon	145098288	145098419	.	+	.	transcript_id "DNTX_00186189";gene_id "XLOC_022602";exon_number "1"
chr4	StringTie	exon	145104389	145104515	.	+	.	transcript_id "DNTX_00186189";gene_id "XLOC_022602";exon_number "2"
chr4	StringTie	exon	145105605	145105690	.	+	.	transcript_id "DNTX_00186189";gene_id "XLOC_022602";exon_number "3"
chr4	StringTie	exon	145108015	145108112	.	+	.	transcript_id "DNTX_00186189";gene_id "XLOC_022602";exon_number "4"
chr4	StringTie	exon	145109132	145109249	.	+	.	transcript_id "DNTX_00186189";gene_id "XLOC_022602";exon_number "5"
chr4	StringTie	exon	145110103	145110240	.	+	.	transcript_id "DNTX_00186189";gene_id "XLOC_022602";exon_number "6"
chr4	StringTie	exon	145110375	145110444	.	+	.	transcript_id "DNTX_00186189";gene_id "XLOC_022602";exon_number "7"
chr4	StringTie	exon	145110968	145111064	.	+	.	transcript_id "DNTX_00186189";gene_id "XLOC_022602";exon_number "8"
chr4	StringTie	exon	145112239	145112328	.	+	.	transcript_id "DNTX_00186189";gene_id "XLOC_022602";exon_number "9"
chr4	StringTie	exon	145117293	145117414	.	+	.	transcript_id "DNTX_00186189";gene_id "XLOC_022602";exon_number "10"
chr4	StringTie	exon	145119932	145120153	.	+	.	transcript_id "DNTX_00186189";gene_id "XLOC_022602";exon_number "11"
chr4	StringTie	exon	145121174	145121233	.	+	.	transcript_id "DNTX_00186189";gene_id "XLOC_022602";exon_number "12"
chr4	StringTie	exon	145121333	145121391	.	+	.	transcript_id "DNTX_00186189";gene_id "XLOC_022602";exon_number "13"
chr4	StringTie	exon	145123021	145123131	.	+	.	transcript_id "DNTX_00186189";gene_id "XLOC_022602";exon_number "14"
chr4	StringTie	exon	145123215	145123357	.	+	.	transcript_id "DNTX_00186189";gene_id "XLOC_022602";exon_number "15"
chr4	StringTie	exon	145123478	145123600	.	+	.	transcript_id "DNTX_00186189";gene_id "XLOC_022602";exon_number "16"
chr4	StringTie	exon	145124990	145125101	.	+	.	transcript_id "DNTX_00186189";gene_id "XLOC_022602";exon_number "17"
chr4	StringTie	exon	145127526	145131473	.	+	.	transcript_id "DNTX_00186189";gene_id "XLOC_022602";exon_number "18"
chr4	StringTie	transcript	145098324	145117388	.	+	.	transcript_id "DNTX_00190424";gene_id "XLOC_022602";oId "Cornea_Fetal.Tissue_00119485";class_code "c";tss_id "TSS95483";contained_in "DNTX_00190423";gene_name "ABCE1";cmp_ref "ENST00000507193.5"
chr4	StringTie	exon	145098324	145098419	.	+	.	transcript_id "DNTX_00190424";gene_id "XLOC_022602";exon_number "1"
chr4	StringTie	exon	145104386	145104515	.	+	.	transcript_id "DNTX_00190424";gene_id "XLOC_022602";exon_number "2"
chr4	StringTie	exon	145105605	145105690	.	+	.	transcript_id "DNTX_00190424";gene_id "XLOC_022602";exon_number "3"
chr4	StringTie	exon	145108015	145108112	.	+	.	transcript_id "DNTX_00190424";gene_id "XLOC_022602";exon_number "4"
chr4	StringTie	exon	145109132	145109249	.	+	.	transcript_id "DNTX_00190424";gene_id "XLOC_022602";exon_number "5"
chr4	StringTie	exon	145110103	145110240	.	+	.	transcript_id "DNTX_00190424";gene_id "XLOC_022602";exon_number "6"
chr4	StringTie	exon	145110375	145110444	.	+	.	transcript_id "DNTX_00190424";gene_id "XLOC_022602";exon_number "7"
chr4	StringTie	exon	145110968	145111064	.	+	.	transcript_id "DNTX_00190424";gene_id "XLOC_022602";exon_number "8"
chr4	StringTie	exon	145112239	145112328	.	+	.	transcript_id "DNTX_00190424";gene_id "XLOC_022602";exon_number "9"
chr4	StringTie	exon	145117293	145117388	.	+	.	transcript_id "DNTX_00190424";gene_id "XLOC_022602";exon_number "10"
chr4	StringTie	transcript	145104417	145110434	.	+	.	transcript_id "DNTX_00189814";gene_id "XLOC_022602";oId "Cornea_Adult.Tissue_00576761";class_code "c";tss_id "TSS95484";contained_in "DNTX_00190424";gene_name "ABCE1";cmp_ref "ENST00000507193.5"
chr4	StringTie	exon	145104417	145104515	.	+	.	transcript_id "DNTX_00189814";gene_id "XLOC_022602";exon_number "1"
chr4	StringTie	exon	145105605	145105690	.	+	.	transcript_id "DNTX_00189814";gene_id "XLOC_022602";exon_number "2"
chr4	StringTie	exon	145108015	145108112	.	+	.	transcript_id "DNTX_00189814";gene_id "XLOC_022602";exon_number "3"
chr4	StringTie	exon	145109132	145109249	.	+	.	transcript_id "DNTX_00189814";gene_id "XLOC_022602";exon_number "4"
chr4	StringTie	exon	145110103	145110240	.	+	.	transcript_id "DNTX_00189814";gene_id "XLOC_022602";exon_number "5"
chr4	StringTie	exon	145110375	145110434	.	+	.	transcript_id "DNTX_00189814";gene_id "XLOC_022602";exon_number "6"
chr4	StringTie	transcript	145119932	145129215	.	+	.	transcript_id "DNTX_00189815";gene_id "XLOC_022602";oId "Cornea_Adult.Tissue_00577458";class_code "c";tss_id "TSS95485";contained_in "DNTX_00186189";gene_name "ABCE1";cmp_ref "ENST00000296577.8"
chr4	StringTie	exon	145119932	145120153	.	+	.	transcript_id "DNTX_00189815";gene_id "XLOC_022602";exon_number "1"
chr4	StringTie	exon	145121174	145121233	.	+	.	transcript_id "DNTX_00189815";gene_id "XLOC_022602";exon_number "2"
chr4	StringTie	exon	145121333	145121391	.	+	.	transcript_id "DNTX_00189815";gene_id "XLOC_022602";exon_number "3"
chr4	StringTie	exon	145123021	145123131	.	+	.	transcript_id "DNTX_00189815";gene_id "XLOC_022602";exon_number "4"
chr4	StringTie	exon	145123215	145123357	.	+	.	transcript_id "DNTX_00189815";gene_id "XLOC_022602";exon_number "5"
chr4	StringTie	exon	145123478	145123600	.	+	.	transcript_id "DNTX_00189815";gene_id "XLOC_022602";exon_number "6"
chr4	StringTie	exon	145124990	145125101	.	+	.	transcript_id "DNTX_00189815";gene_id "XLOC_022602";exon_number "7"
chr4	StringTie	exon	145127526	145129215	.	+	.	transcript_id "DNTX_00189815";gene_id "XLOC_022602";exon_number "8"
chr4	StringTie	transcript	145121034	145123327	.	+	.	transcript_id "DNTX_00188059";gene_id "XLOC_022602";oId "Adipose-Subcutaneous_00277941";class_code "=";tss_id "TSS95486";gene_name "ABCE1";cmp_ref "ENST00000509593.1"
chr4	StringTie	exon	145121034	145121391	.	+	.	transcript_id "DNTX_00188059";gene_id "XLOC_022602";exon_number "1"
chr4	StringTie	exon	145123021	145123131	.	+	.	transcript_id "DNTX_00188059";gene_id "XLOC_022602";exon_number "2"
chr4	StringTie	exon	145123215	145123327	.	+	.	transcript_id "DNTX_00188059";gene_id "XLOC_022602";exon_number "3"
chr4	StringTie	transcript	145121320	145123931	.	+	.	transcript_id "DNTX_00188060";gene_id "XLOC_022602";oId "Adipose-Subcutaneous_00277942";class_code "=";tss_id "TSS95487";gene_name "ABCE1";cmp_ref "ENST00000510321.1"
chr4	StringTie	exon	145121320	145123131	.	+	.	transcript_id "DNTX_00188060";gene_id "XLOC_022602";exon_number "1"
chr4	StringTie	exon	145123215	145123931	.	+	.	transcript_id "DNTX_00188060";gene_id "XLOC_022602";exon_number "2"
chr4	StringTie	transcript	145122869	145127643	.	+	.	transcript_id "DNTX_00189816";gene_id "XLOC_022602";oId "Cornea_Adult.Tissue_00572955";class_code "=";tss_id "TSS95488";gene_name "ABCE1";cmp_ref "ENST00000504683.1"
chr4	StringTie	exon	145122869	145123131	.	+	.	transcript_id "DNTX_00189816";gene_id "XLOC_022602";exon_number "1"
chr4	StringTie	exon	145123215	145123357	.	+	.	transcript_id "DNTX_00189816";gene_id "XLOC_022602";exon_number "2"
chr4	StringTie	exon	145123478	145123600	.	+	.	transcript_id "DNTX_00189816";gene_id "XLOC_022602";exon_number "3"
chr4	StringTie	exon	145124990	145125101	.	+	.	transcript_id "DNTX_00189816";gene_id "XLOC_022602";exon_number "4"
chr4	StringTie	exon	145127526	145127643	.	+	.	transcript_id "DNTX_00189816";gene_id "XLOC_022602";exon_number "5"
chr4	StringTie	transcript	145196972	145232805	.	+	.	transcript_id "DNTX_00185448";gene_id "XLOC_022603";oId "RPE_Fetal.Tissue_00516140";class_code "u";tss_id "TSS95489"
chr4	StringTie	exon	145196972	145197188	.	+	.	transcript_id "DNTX_00185448";gene_id "XLOC_022603";exon_number "1"
chr4	StringTie	exon	145231014	145231243	.	+	.	transcript_id "DNTX_00185448";gene_id "XLOC_022603";exon_number "2"
chr4	StringTie	exon	145232208	145232805	.	+	.	transcript_id "DNTX_00185448";gene_id "XLOC_022603";exon_number "3"
chr4	StringTie	transcript	145375543	145376253	.	+	.	transcript_id "DNTX_00185449";gene_id "XLOC_022604";oId "RPE_Fetal.Tissue_00511496";class_code "=";tss_id "TSS95490";gene_name "RP11-142A22.2";cmp_ref "ENST00000536295.1"
chr4	StringTie	exon	145375543	145376253	.	+	.	transcript_id "DNTX_00185449";gene_id "XLOC_022604";exon_number "1"
chr4	StringTie	transcript	145376909	145377957	.	+	.	transcript_id "DNTX_00185450";gene_id "XLOC_022605";oId "RPE_Fetal.Tissue_00511497";class_code "=";tss_id "TSS95491";gene_name "RP11-142A22.3";cmp_ref "ENST00000624774.1"
chr4	StringTie	exon	145376909	145377957	.	+	.	transcript_id "DNTX_00185450";gene_id "XLOC_022605";exon_number "1"
chr4	StringTie	transcript	145479711	145559176	.	+	.	transcript_id "DNTX_00187549";gene_id "XLOC_022606";oId "Brain-Nucleusaccumbensbasalganglia_00314828";class_code "j";tss_id "TSS95493";gene_name "SMAD1";cmp_ref "ENST00000515385.1"
chr4	StringTie	exon	145479711	145482820	.	+	.	transcript_id "DNTX_00187549";gene_id "XLOC_022606";exon_number "1"
chr4	StringTie	exon	145514438	145515013	.	+	.	transcript_id "DNTX_00187549";gene_id "XLOC_022606";exon_number "2"
chr4	StringTie	exon	145539804	145540061	.	+	.	transcript_id "DNTX_00187549";gene_id "XLOC_022606";exon_number "3"
chr4	StringTie	exon	145542582	145542698	.	+	.	transcript_id "DNTX_00187549";gene_id "XLOC_022606";exon_number "4"
chr4	StringTie	exon	145546703	145546924	.	+	.	transcript_id "DNTX_00187549";gene_id "XLOC_022606";exon_number "5"
chr4	StringTie	exon	145553784	145554040	.	+	.	transcript_id "DNTX_00187549";gene_id "XLOC_022606";exon_number "6"
chr4	StringTie	exon	145557791	145559176	.	+	.	transcript_id "DNTX_00187549";gene_id "XLOC_022606";exon_number "7"
chr4	StringTie	transcript	145479737	145559176	.	+	.	transcript_id "DNTX_00186191";gene_id "XLOC_022606";oId "Thyroid_00290651";class_code "j";tss_id "TSS95493";gene_name "SMAD1";cmp_ref "ENST00000515385.1"
chr4	StringTie	exon	145479737	145481752	.	+	.	transcript_id "DNTX_00186191";gene_id "XLOC_022606";exon_number "1"
chr4	StringTie	exon	145514438	145515013	.	+	.	transcript_id "DNTX_00186191";gene_id "XLOC_022606";exon_number "2"
chr4	StringTie	exon	145539804	145540061	.	+	.	transcript_id "DNTX_00186191";gene_id "XLOC_022606";exon_number "3"
chr4	StringTie	exon	145542582	145542698	.	+	.	transcript_id "DNTX_00186191";gene_id "XLOC_022606";exon_number "4"
chr4	StringTie	exon	145546703	145546924	.	+	.	transcript_id "DNTX_00186191";gene_id "XLOC_022606";exon_number "5"
chr4	StringTie	exon	145553784	145554040	.	+	.	transcript_id "DNTX_00186191";gene_id "XLOC_022606";exon_number "6"
chr4	StringTie	exon	145557791	145559176	.	+	.	transcript_id "DNTX_00186191";gene_id "XLOC_022606";exon_number "7"
chr4	StringTie	transcript	145480077	145559176	.	+	.	transcript_id "DNTX_00186192";gene_id "XLOC_022606";oId "Brain-Cerebellum_00320987";class_code "j";tss_id "TSS95494";gene_name "SMAD1";cmp_ref "ENST00000515385.1"
chr4	StringTie	exon	145480077	145482707	.	+	.	transcript_id "DNTX_00186192";gene_id "XLOC_022606";exon_number "1"
chr4	StringTie	exon	145514438	145515013	.	+	.	transcript_id "DNTX_00186192";gene_id "XLOC_022606";exon_number "2"
chr4	StringTie	exon	145539804	145540061	.	+	.	transcript_id "DNTX_00186192";gene_id "XLOC_022606";exon_number "3"
chr4	StringTie	exon	145542582	145542698	.	+	.	transcript_id "DNTX_00186192";gene_id "XLOC_022606";exon_number "4"
chr4	StringTie	exon	145546703	145546924	.	+	.	transcript_id "DNTX_00186192";gene_id "XLOC_022606";exon_number "5"
chr4	StringTie	exon	145553784	145554040	.	+	.	transcript_id "DNTX_00186192";gene_id "XLOC_022606";exon_number "6"
chr4	StringTie	exon	145557791	145559176	.	+	.	transcript_id "DNTX_00186192";gene_id "XLOC_022606";exon_number "7"
chr4	StringTie	transcript	145481792	145558079	.	+	.	transcript_id "DNTX_00184487";gene_id "XLOC_022606";oId "Pancreas_00265577";class_code "=";tss_id "TSS95496";gene_name "SMAD1";cmp_ref "ENST00000302085.8"
chr4	StringTie	exon	145481792	145482038	.	+	.	transcript_id "DNTX_00184487";gene_id "XLOC_022606";exon_number "1"
chr4	StringTie	exon	145514438	145515013	.	+	.	transcript_id "DNTX_00184487";gene_id "XLOC_022606";exon_number "2"
chr4	StringTie	exon	145539804	145540061	.	+	.	transcript_id "DNTX_00184487";gene_id "XLOC_022606";exon_number "3"
chr4	StringTie	exon	145542582	145542698	.	+	.	transcript_id "DNTX_00184487";gene_id "XLOC_022606";exon_number "4"
chr4	StringTie	exon	145546703	145546924	.	+	.	transcript_id "DNTX_00184487";gene_id "XLOC_022606";exon_number "5"
chr4	StringTie	exon	145553784	145554040	.	+	.	transcript_id "DNTX_00184487";gene_id "XLOC_022606";exon_number "6"
chr4	StringTie	exon	145557791	145558079	.	+	.	transcript_id "DNTX_00184487";gene_id "XLOC_022606";exon_number "7"
chr4	StringTie	transcript	145482811	145558079	.	+	.	transcript_id "DNTX_00186193";gene_id "XLOC_022606";oId "ESC_Stem.Cell.Line_00282751";class_code "=";tss_id "TSS95497";gene_name "SMAD1";cmp_ref "ENST00000515385.1"
chr4	StringTie	exon	145482811	145483176	.	+	.	transcript_id "DNTX_00186193";gene_id "XLOC_022606";exon_number "1"
chr4	StringTie	exon	145514438	145515013	.	+	.	transcript_id "DNTX_00186193";gene_id "XLOC_022606";exon_number "2"
chr4	StringTie	exon	145539804	145540061	.	+	.	transcript_id "DNTX_00186193";gene_id "XLOC_022606";exon_number "3"
chr4	StringTie	exon	145542582	145542698	.	+	.	transcript_id "DNTX_00186193";gene_id "XLOC_022606";exon_number "4"
chr4	StringTie	exon	145546703	145546924	.	+	.	transcript_id "DNTX_00186193";gene_id "XLOC_022606";exon_number "5"
chr4	StringTie	exon	145553784	145554040	.	+	.	transcript_id "DNTX_00186193";gene_id "XLOC_022606";exon_number "6"
chr4	StringTie	exon	145557791	145558079	.	+	.	transcript_id "DNTX_00186193";gene_id "XLOC_022606";exon_number "7"
chr4	StringTie	transcript	145508704	145559322	.	+	.	transcript_id "DNTX_00185451";gene_id "XLOC_022606";oId "Heart-AtrialAppendage_00260157";class_code "j";tss_id "TSS95500";gene_name "SMAD1";cmp_ref "ENST00000515385.1"
chr4	StringTie	exon	145508704	145515013	.	+	.	transcript_id "DNTX_00185451";gene_id "XLOC_022606";exon_number "1"
chr4	StringTie	exon	145539804	145540061	.	+	.	transcript_id "DNTX_00185451";gene_id "XLOC_022606";exon_number "2"
chr4	StringTie	exon	145542582	145542698	.	+	.	transcript_id "DNTX_00185451";gene_id "XLOC_022606";exon_number "3"
chr4	StringTie	exon	145546703	145546924	.	+	.	transcript_id "DNTX_00185451";gene_id "XLOC_022606";exon_number "4"
chr4	StringTie	exon	145553784	145554040	.	+	.	transcript_id "DNTX_00185451";gene_id "XLOC_022606";exon_number "5"
chr4	StringTie	exon	145557791	145559322	.	+	.	transcript_id "DNTX_00185451";gene_id "XLOC_022606";exon_number "6"
chr4	StringTie	transcript	145553942	145559148	.	+	.	transcript_id "DNTX_00185452";gene_id "XLOC_022606";oId "RPE_Fetal.Tissue_00517975";class_code "c";tss_id "TSS95504";contained_in "DNTX_00191161";gene_name "SMAD1";cmp_ref "ENST00000515385.1"
chr4	StringTie	exon	145553942	145554040	.	+	.	transcript_id "DNTX_00185452";gene_id "XLOC_022606";exon_number "1"
chr4	StringTie	exon	145557791	145559148	.	+	.	transcript_id "DNTX_00185452";gene_id "XLOC_022606";exon_number "2"
chr4	StringTie	transcript	145618263	145660035	.	+	.	transcript_id "DNTX_00187818";gene_id "XLOC_022607";oId "Lung_00298374";class_code "=";tss_id "TSS95505";gene_name "MMAA";cmp_ref "ENST00000281317.9"
chr4	StringTie	exon	145618263	145619407	.	+	.	transcript_id "DNTX_00187818";gene_id "XLOC_022607";exon_number "1"
chr4	StringTie	exon	145639075	145639578	.	+	.	transcript_id "DNTX_00187818";gene_id "XLOC_022607";exon_number "2"
chr4	StringTie	exon	145642363	145642485	.	+	.	transcript_id "DNTX_00187818";gene_id "XLOC_022607";exon_number "3"
chr4	StringTie	exon	145645986	145646156	.	+	.	transcript_id "DNTX_00187818";gene_id "XLOC_022607";exon_number "4"
chr4	StringTie	exon	145651062	145651147	.	+	.	transcript_id "DNTX_00187818";gene_id "XLOC_022607";exon_number "5"
chr4	StringTie	exon	145653994	145654143	.	+	.	transcript_id "DNTX_00187818";gene_id "XLOC_022607";exon_number "6"
chr4	StringTie	exon	145655147	145660035	.	+	.	transcript_id "DNTX_00187818";gene_id "XLOC_022607";exon_number "7"
chr4	StringTie	transcript	145619392	145639534	.	+	.	transcript_id "DNTX_00187195";gene_id "XLOC_022607";oId "RPE_Adult.Tissue_00450481";class_code "c";tss_id "TSS95506";contained_in "DNTX_00187818";gene_name "MMAA";cmp_ref "ENST00000281317.9"
chr4	StringTie	exon	145619392	145619407	.	+	.	transcript_id "DNTX_00187195";gene_id "XLOC_022607";exon_number "1"
chr4	StringTie	exon	145639075	145639534	.	+	.	transcript_id "DNTX_00187195";gene_id "XLOC_022607";exon_number "2"
chr4	StringTie	transcript	145639078	145660033	.	+	.	transcript_id "DNTX_00184488";gene_id "XLOC_022607";oId "Adipose-VisceralOmentum_00276104";class_code "=";tss_id "TSS95507";contained_in "DNTX_00187818";gene_name "MMAA";cmp_ref "ENST00000541599.4"
chr4	StringTie	exon	145639078	145639578	.	+	.	transcript_id "DNTX_00184488";gene_id "XLOC_022607";exon_number "1"
chr4	StringTie	exon	145642363	145642485	.	+	.	transcript_id "DNTX_00184488";gene_id "XLOC_022607";exon_number "2"
chr4	StringTie	exon	145645986	145646156	.	+	.	transcript_id "DNTX_00184488";gene_id "XLOC_022607";exon_number "3"
chr4	StringTie	exon	145651062	145651147	.	+	.	transcript_id "DNTX_00184488";gene_id "XLOC_022607";exon_number "4"
chr4	StringTie	exon	145653994	145654143	.	+	.	transcript_id "DNTX_00184488";gene_id "XLOC_022607";exon_number "5"
chr4	StringTie	exon	145655147	145660033	.	+	.	transcript_id "DNTX_00184488";gene_id "XLOC_022607";exon_number "6"
chr4	StringTie	transcript	145650919	145655494	.	+	.	transcript_id "DNTX_00190425";gene_id "XLOC_022607";oId "Cornea_Fetal.Tissue_00115374";class_code "=";tss_id "TSS95508";gene_name "MMAA";cmp_ref "ENST00000503730.1"
chr4	StringTie	exon	145650919	145651147	.	+	.	transcript_id "DNTX_00190425";gene_id "XLOC_022607";exon_number "1"
chr4	StringTie	exon	145653994	145654143	.	+	.	transcript_id "DNTX_00190425";gene_id "XLOC_022607";exon_number "2"
chr4	StringTie	exon	145655147	145655494	.	+	.	transcript_id "DNTX_00190425";gene_id "XLOC_022607";exon_number "3"
chr4	StringTie	transcript	146175682	146197210	.	+	.	transcript_id "DNTX_00185455";gene_id "XLOC_022610";oId "Retina_Fetal.Tissue_00881606";class_code "k";tss_id "TSS95511";gene_name "RP11-6L6.4";cmp_ref "ENST00000625025.1"
chr4	StringTie	exon	146175682	146183015	.	+	.	transcript_id "DNTX_00185455";gene_id "XLOC_022610";exon_number "1"
chr4	StringTie	exon	146187274	146187387	.	+	.	transcript_id "DNTX_00185455";gene_id "XLOC_022610";exon_number "2"
chr4	StringTie	exon	146189622	146197210	.	+	.	transcript_id "DNTX_00185455";gene_id "XLOC_022610";exon_number "3"
chr4	StringTie	transcript	146175685	146191535	.	+	.	transcript_id "DNTX_00184489";gene_id "XLOC_022610";oId "Pancreas_00265592";class_code "=";tss_id "TSS95511";gene_name "LSM6";cmp_ref "ENST00000296581.10"
chr4	StringTie	exon	146175685	146175811	.	+	.	transcript_id "DNTX_00184489";gene_id "XLOC_022610";exon_number "1"
chr4	StringTie	exon	146182912	146183015	.	+	.	transcript_id "DNTX_00184489";gene_id "XLOC_022610";exon_number "2"
chr4	StringTie	exon	146187274	146187387	.	+	.	transcript_id "DNTX_00184489";gene_id "XLOC_022610";exon_number "3"
chr4	StringTie	exon	146189622	146191535	.	+	.	transcript_id "DNTX_00184489";gene_id "XLOC_022610";exon_number "4"
chr4	StringTie	transcript	146175727	146183646	.	+	.	transcript_id "DNTX_00190426";gene_id "XLOC_022610";oId "Cornea_Fetal.Tissue_00115376";class_code "=";tss_id "TSS95511";gene_name "LSM6";cmp_ref "ENST00000503982.1"
chr4	StringTie	exon	146175727	146175811	.	+	.	transcript_id "DNTX_00190426";gene_id "XLOC_022610";exon_number "1"
chr4	StringTie	exon	146182912	146183646	.	+	.	transcript_id "DNTX_00190426";gene_id "XLOC_022610";exon_number "2"
chr4	StringTie	transcript	146175729	146190046	.	+	.	transcript_id "DNTX_00186196";gene_id "XLOC_022610";oId "ESC_Stem.Cell.Line_00282762";class_code "=";tss_id "TSS95511";gene_name "LSM6";cmp_ref "ENST00000502781.5"
chr4	StringTie	exon	146175729	146176437	.	+	.	transcript_id "DNTX_00186196";gene_id "XLOC_022610";exon_number "1"
chr4	StringTie	exon	146182912	146183015	.	+	.	transcript_id "DNTX_00186196";gene_id "XLOC_022610";exon_number "2"
chr4	StringTie	exon	146187274	146187387	.	+	.	transcript_id "DNTX_00186196";gene_id "XLOC_022610";exon_number "3"
chr4	StringTie	exon	146189622	146190046	.	+	.	transcript_id "DNTX_00186196";gene_id "XLOC_022610";exon_number "4"
chr4	StringTie	transcript	146175748	146190187	.	+	.	transcript_id "DNTX_00185453";gene_id "XLOC_022610";oId "RPE_Fetal.Tissue_00511509";class_code "=";tss_id "TSS95511";gene_name "LSM6";cmp_ref "ENST00000504181.1"
chr4	StringTie	exon	146175748	146175811	.	+	.	transcript_id "DNTX_00185453";gene_id "XLOC_022610";exon_number "1"
chr4	StringTie	exon	146182912	146183015	.	+	.	transcript_id "DNTX_00185453";gene_id "XLOC_022610";exon_number "2"
chr4	StringTie	exon	146187274	146187387	.	+	.	transcript_id "DNTX_00185453";gene_id "XLOC_022610";exon_number "3"
chr4	StringTie	exon	146189622	146189781	.	+	.	transcript_id "DNTX_00185453";gene_id "XLOC_022610";exon_number "4"
chr4	StringTie	exon	146190081	146190187	.	+	.	transcript_id "DNTX_00185453";gene_id "XLOC_022610";exon_number "5"
chr4	StringTie	transcript	146175770	146187387	.	+	.	transcript_id "DNTX_00187196";gene_id "XLOC_022610";oId "Cornea_Fetal.Tissue_00118231";class_code "c";tss_id "TSS95511";contained_in "DNTX_00185453";gene_name "LSM6";cmp_ref "ENST00000504181.1"
chr4	StringTie	exon	146175770	146175811	.	+	.	transcript_id "DNTX_00187196";gene_id "XLOC_022610";exon_number "1"
chr4	StringTie	exon	146182912	146183015	.	+	.	transcript_id "DNTX_00187196";gene_id "XLOC_022610";exon_number "2"
chr4	StringTie	exon	146187274	146187387	.	+	.	transcript_id "DNTX_00187196";gene_id "XLOC_022610";exon_number "3"
chr4	StringTie	transcript	146180851	146181316	.	+	.	transcript_id "DNTX_00186761";gene_id "XLOC_022610";oId "Retina_Adult.Tissue_00983729";class_code "=";tss_id "TSS95512";contained_in "DNTX_00185455";gene_name "RP11-6L6.4";cmp_ref "ENST00000625025.1"
chr4	StringTie	exon	146180851	146181316	.	+	.	transcript_id "DNTX_00186761";gene_id "XLOC_022610";exon_number "1"
chr4	StringTie	transcript	146182923	146187551	.	+	.	transcript_id "DNTX_00185454";gene_id "XLOC_022610";oId "RPE_Fetal.Tissue_00511512";class_code "=";tss_id "TSS95513";gene_name "LSM6";cmp_ref "ENST00000507449.1"
chr4	StringTie	exon	146182923	146183015	.	+	.	transcript_id "DNTX_00185454";gene_id "XLOC_022610";exon_number "1"
chr4	StringTie	exon	146187274	146187551	.	+	.	transcript_id "DNTX_00185454";gene_id "XLOC_022610";exon_number "2"
chr4	StringTie	transcript	146638206	146638581	.	+	.	transcript_id "DNTX_00192448";gene_id "XLOC_022611";oId "Retina_Fetal.Tissue_00875033";class_code "u";tss_id "TSS95514"
chr4	StringTie	exon	146638206	146638581	.	+	.	transcript_id "DNTX_00192448";gene_id "XLOC_022611";exon_number "1"
chr4	StringTie	transcript	146638893	146642474	.	+	.	transcript_id "DNTX_00186762";gene_id "XLOC_022612";oId "Retina_Adult.Tissue_00983732";class_code "=";tss_id "TSS95515";gene_name "POU4F2";cmp_ref "ENST00000281321.3"
chr4	StringTie	exon	146638893	146639428	.	+	.	transcript_id "DNTX_00186762";gene_id "XLOC_022612";exon_number "1"
chr4	StringTie	exon	146639867	146642474	.	+	.	transcript_id "DNTX_00186762";gene_id "XLOC_022612";exon_number "2"
chr4	StringTie	transcript	146639801	146643124	.	+	.	transcript_id "DNTX_00192449";gene_id "XLOC_022612";oId "Retina_Fetal.Tissue_00872251";class_code "e";tss_id "TSS95516";gene_name "POU4F2";cmp_ref "ENST00000281321.3"
chr4	StringTie	exon	146639801	146643124	.	+	.	transcript_id "DNTX_00192449";gene_id "XLOC_022612";exon_number "1"
chr4	StringTie	transcript	147480932	147487878	.	+	.	transcript_id "DNTX_00190427";gene_id "XLOC_022613";oId "Cornea_Fetal.Tissue_00115379";class_code "j";tss_id "TSS95517";gene_name "EDNRA";cmp_ref "ENST00000324300.9"
chr4	StringTie	exon	147480932	147481376	.	+	.	transcript_id "DNTX_00190427";gene_id "XLOC_022613";exon_number "1"
chr4	StringTie	exon	147485612	147487878	.	+	.	transcript_id "DNTX_00190427";gene_id "XLOC_022613";exon_number "2"
chr4	StringTie	transcript	147480932	147542878	.	+	.	transcript_id "DNTX_00190428";gene_id "XLOC_022613";oId "Cornea_Fetal.Tissue_00115380";class_code "=";tss_id "TSS95517";gene_name "EDNRA";cmp_ref "ENST00000511804.5"
chr4	StringTie	exon	147480932	147481376	.	+	.	transcript_id "DNTX_00190428";gene_id "XLOC_022613";exon_number "1"
chr4	StringTie	exon	147519851	147519978	.	+	.	transcript_id "DNTX_00190428";gene_id "XLOC_022613";exon_number "2"
chr4	StringTie	exon	147532506	147532704	.	+	.	transcript_id "DNTX_00190428";gene_id "XLOC_022613";exon_number "3"
chr4	StringTie	exon	147535877	147536029	.	+	.	transcript_id "DNTX_00190428";gene_id "XLOC_022613";exon_number "4"
chr4	StringTie	exon	147539817	147539950	.	+	.	transcript_id "DNTX_00190428";gene_id "XLOC_022613";exon_number "5"
chr4	StringTie	exon	147540377	147540485	.	+	.	transcript_id "DNTX_00190428";gene_id "XLOC_022613";exon_number "6"
chr4	StringTie	exon	147542478	147542878	.	+	.	transcript_id "DNTX_00190428";gene_id "XLOC_022613";exon_number "7"
chr4	StringTie	transcript	147480932	147544954	.	+	.	transcript_id "DNTX_00185456";gene_id "XLOC_022613";oId "RPE_Fetal.Tissue_00511515";class_code "=";tss_id "TSS95517";gene_name "EDNRA";cmp_ref "ENST00000324300.9"
chr4	StringTie	exon	147480932	147481376	.	+	.	transcript_id "DNTX_00185456";gene_id "XLOC_022613";exon_number "1"
chr4	StringTie	exon	147485612	147486101	.	+	.	transcript_id "DNTX_00185456";gene_id "XLOC_022613";exon_number "2"
chr4	StringTie	exon	147519851	147519978	.	+	.	transcript_id "DNTX_00185456";gene_id "XLOC_022613";exon_number "3"
chr4	StringTie	exon	147532506	147532704	.	+	.	transcript_id "DNTX_00185456";gene_id "XLOC_022613";exon_number "4"
chr4	StringTie	exon	147535877	147536029	.	+	.	transcript_id "DNTX_00185456";gene_id "XLOC_022613";exon_number "5"
chr4	StringTie	exon	147539817	147539950	.	+	.	transcript_id "DNTX_00185456";gene_id "XLOC_022613";exon_number "6"
chr4	StringTie	exon	147540377	147540485	.	+	.	transcript_id "DNTX_00185456";gene_id "XLOC_022613";exon_number "7"
chr4	StringTie	exon	147542478	147544954	.	+	.	transcript_id "DNTX_00185456";gene_id "XLOC_022613";exon_number "8"
chr4	StringTie	transcript	147485382	147545170	.	+	.	transcript_id "DNTX_00186197";gene_id "XLOC_022613";oId "Cornea_Adult.Tissue_00579628";class_code "j";tss_id "TSS95518";gene_name "EDNRA";cmp_ref "ENST00000324300.9"
chr4	StringTie	exon	147485382	147486101	.	+	.	transcript_id "DNTX_00186197";gene_id "XLOC_022613";exon_number "1"
chr4	StringTie	exon	147519851	147519978	.	+	.	transcript_id "DNTX_00186197";gene_id "XLOC_022613";exon_number "2"
chr4	StringTie	exon	147532506	147532704	.	+	.	transcript_id "DNTX_00186197";gene_id "XLOC_022613";exon_number "3"
chr4	StringTie	exon	147535877	147536029	.	+	.	transcript_id "DNTX_00186197";gene_id "XLOC_022613";exon_number "4"
chr4	StringTie	exon	147539817	147539950	.	+	.	transcript_id "DNTX_00186197";gene_id "XLOC_022613";exon_number "5"
chr4	StringTie	exon	147540377	147540485	.	+	.	transcript_id "DNTX_00186197";gene_id "XLOC_022613";exon_number "6"
chr4	StringTie	exon	147542478	147545170	.	+	.	transcript_id "DNTX_00186197";gene_id "XLOC_022613";exon_number "7"
chr4	StringTie	transcript	147487971	147496062	.	+	.	transcript_id "DNTX_00187819";gene_id "XLOC_022614";oId "Lung_00298386";class_code "=";tss_id "TSS95519";gene_name "RP11-752L20.3";cmp_ref "ENST00000623125.1"
chr4	StringTie	exon	147487971	147496062	.	+	.	transcript_id "DNTX_00187819";gene_id "XLOC_022614";exon_number "1"
chr4	StringTie	transcript	147617362	147623953	.	+	.	transcript_id "DNTX_00185457";gene_id "XLOC_022615";oId "RPE_Fetal.Tissue_00521484";class_code "c";tss_id "TSS95520";gene_name "TMEM184C";cmp_ref "ENST00000296582.7"
chr4	StringTie	exon	147617362	147618079	.	+	.	transcript_id "DNTX_00185457";gene_id "XLOC_022615";exon_number "1"
chr4	StringTie	exon	147623834	147623953	.	+	.	transcript_id "DNTX_00185457";gene_id "XLOC_022615";exon_number "2"
chr4	StringTie	transcript	147617383	147636721	.	+	.	transcript_id "DNTX_00184490";gene_id "XLOC_022615";oId "Pancreas_00265605";class_code "=";tss_id "TSS95520";gene_name "TMEM184C";cmp_ref "ENST00000296582.7"
chr4	StringTie	exon	147617383	147618079	.	+	.	transcript_id "DNTX_00184490";gene_id "XLOC_022615";exon_number "1"
chr4	StringTie	exon	147623834	147623964	.	+	.	transcript_id "DNTX_00184490";gene_id "XLOC_022615";exon_number "2"
chr4	StringTie	exon	147624062	147624098	.	+	.	transcript_id "DNTX_00184490";gene_id "XLOC_022615";exon_number "3"
chr4	StringTie	exon	147624804	147625009	.	+	.	transcript_id "DNTX_00184490";gene_id "XLOC_022615";exon_number "4"
chr4	StringTie	exon	147628361	147628435	.	+	.	transcript_id "DNTX_00184490";gene_id "XLOC_022615";exon_number "5"
chr4	StringTie	exon	147629599	147629692	.	+	.	transcript_id "DNTX_00184490";gene_id "XLOC_022615";exon_number "6"
chr4	StringTie	exon	147631393	147631505	.	+	.	transcript_id "DNTX_00184490";gene_id "XLOC_022615";exon_number "7"
chr4	StringTie	exon	147632903	147633002	.	+	.	transcript_id "DNTX_00184490";gene_id "XLOC_022615";exon_number "8"
chr4	StringTie	exon	147633765	147633936	.	+	.	transcript_id "DNTX_00184490";gene_id "XLOC_022615";exon_number "9"
chr4	StringTie	exon	147634169	147636721	.	+	.	transcript_id "DNTX_00184490";gene_id "XLOC_022615";exon_number "10"
chr4	StringTie	transcript	147617383	147637997	.	+	.	transcript_id "DNTX_00192450";gene_id "XLOC_022615";oId "Retina_Fetal.Tissue_00875036";class_code "j";tss_id "TSS95520";gene_name "TMEM184C";cmp_ref "ENST00000296582.7"
chr4	StringTie	exon	147617383	147618079	.	+	.	transcript_id "DNTX_00192450";gene_id "XLOC_022615";exon_number "1"
chr4	StringTie	exon	147623834	147623964	.	+	.	transcript_id "DNTX_00192450";gene_id "XLOC_022615";exon_number "2"
chr4	StringTie	exon	147624062	147624098	.	+	.	transcript_id "DNTX_00192450";gene_id "XLOC_022615";exon_number "3"
chr4	StringTie	exon	147624804	147625009	.	+	.	transcript_id "DNTX_00192450";gene_id "XLOC_022615";exon_number "4"
chr4	StringTie	exon	147628361	147628435	.	+	.	transcript_id "DNTX_00192450";gene_id "XLOC_022615";exon_number "5"
chr4	StringTie	exon	147629599	147629692	.	+	.	transcript_id "DNTX_00192450";gene_id "XLOC_022615";exon_number "6"
chr4	StringTie	exon	147631393	147631505	.	+	.	transcript_id "DNTX_00192450";gene_id "XLOC_022615";exon_number "7"
chr4	StringTie	exon	147633765	147633936	.	+	.	transcript_id "DNTX_00192450";gene_id "XLOC_022615";exon_number "8"
chr4	StringTie	exon	147634169	147637997	.	+	.	transcript_id "DNTX_00192450";gene_id "XLOC_022615";exon_number "9"
chr4	StringTie	transcript	147617386	147672044	.	+	.	transcript_id "DNTX_00190429";gene_id "XLOC_022615";oId "Cornea_Fetal.Tissue_00119960";class_code "=";tss_id "TSS95520";gene_name "TMEM184C";cmp_ref "ENST00000508208.5"
chr4	StringTie	exon	147617386	147618079	.	+	.	transcript_id "DNTX_00190429";gene_id "XLOC_022615";exon_number "1"
chr4	StringTie	exon	147623834	147623964	.	+	.	transcript_id "DNTX_00190429";gene_id "XLOC_022615";exon_number "2"
chr4	StringTie	exon	147624062	147624098	.	+	.	transcript_id "DNTX_00190429";gene_id "XLOC_022615";exon_number "3"
chr4	StringTie	exon	147624804	147625009	.	+	.	transcript_id "DNTX_00190429";gene_id "XLOC_022615";exon_number "4"
chr4	StringTie	exon	147628361	147628435	.	+	.	transcript_id "DNTX_00190429";gene_id "XLOC_022615";exon_number "5"
chr4	StringTie	exon	147629599	147629692	.	+	.	transcript_id "DNTX_00190429";gene_id "XLOC_022615";exon_number "6"
chr4	StringTie	exon	147631393	147631505	.	+	.	transcript_id "DNTX_00190429";gene_id "XLOC_022615";exon_number "7"
chr4	StringTie	exon	147671867	147672044	.	+	.	transcript_id "DNTX_00190429";gene_id "XLOC_022615";exon_number "8"
chr4	StringTie	transcript	147632547	147634178	.	+	.	transcript_id "DNTX_00188834";gene_id "XLOC_022615";oId "Thyroid_00287805";class_code "=";tss_id "TSS95521";gene_name "TMEM184C";cmp_ref "ENST00000506826.1"
chr4	StringTie	exon	147632547	147633002	.	+	.	transcript_id "DNTX_00188834";gene_id "XLOC_022615";exon_number "1"
chr4	StringTie	exon	147633765	147633936	.	+	.	transcript_id "DNTX_00188834";gene_id "XLOC_022615";exon_number "2"
chr4	StringTie	exon	147634169	147634178	.	+	.	transcript_id "DNTX_00188834";gene_id "XLOC_022615";exon_number "3"
chr4	StringTie	transcript	147731789	148072750	.	+	.	transcript_id "DNTX_00188835";gene_id "XLOC_022616";oId "Cornea_Fetal.Tissue_00117475";class_code "j";tss_id "TSS95523";gene_name "ARHGAP10";cmp_ref "ENST00000336498.7"
chr4	StringTie	exon	147731789	147732455	.	+	.	transcript_id "DNTX_00188835";gene_id "XLOC_022616";exon_number "1"
chr4	StringTie	exon	147822727	147822822	.	+	.	transcript_id "DNTX_00188835";gene_id "XLOC_022616";exon_number "2"
chr4	StringTie	exon	147822896	147822957	.	+	.	transcript_id "DNTX_00188835";gene_id "XLOC_022616";exon_number "3"
chr4	StringTie	exon	147847151	147847222	.	+	.	transcript_id "DNTX_00188835";gene_id "XLOC_022616";exon_number "4"
chr4	StringTie	exon	147857553	147857654	.	+	.	transcript_id "DNTX_00188835";gene_id "XLOC_022616";exon_number "5"
chr4	StringTie	exon	147864846	147864956	.	+	.	transcript_id "DNTX_00188835";gene_id "XLOC_022616";exon_number "6"
chr4	StringTie	exon	147866712	147866816	.	+	.	transcript_id "DNTX_00188835";gene_id "XLOC_022616";exon_number "7"
chr4	StringTie	exon	147875021	147875150	.	+	.	transcript_id "DNTX_00188835";gene_id "XLOC_022616";exon_number "8"
chr4	StringTie	exon	147879232	147879338	.	+	.	transcript_id "DNTX_00188835";gene_id "XLOC_022616";exon_number "9"
chr4	StringTie	exon	147881838	147881932	.	+	.	transcript_id "DNTX_00188835";gene_id "XLOC_022616";exon_number "10"
chr4	StringTie	exon	147906638	147906719	.	+	.	transcript_id "DNTX_00188835";gene_id "XLOC_022616";exon_number "11"
chr4	StringTie	exon	147909732	147909777	.	+	.	transcript_id "DNTX_00188835";gene_id "XLOC_022616";exon_number "12"
chr4	StringTie	exon	147913074	147913139	.	+	.	transcript_id "DNTX_00188835";gene_id "XLOC_022616";exon_number "13"
chr4	StringTie	exon	147939825	147939899	.	+	.	transcript_id "DNTX_00188835";gene_id "XLOC_022616";exon_number "14"
chr4	StringTie	exon	147946617	147946704	.	+	.	transcript_id "DNTX_00188835";gene_id "XLOC_022616";exon_number "15"
chr4	StringTie	exon	147955316	147955374	.	+	.	transcript_id "DNTX_00188835";gene_id "XLOC_022616";exon_number "16"
chr4	StringTie	exon	147965024	147965129	.	+	.	transcript_id "DNTX_00188835";gene_id "XLOC_022616";exon_number "17"
chr4	StringTie	exon	147966680	147966839	.	+	.	transcript_id "DNTX_00188835";gene_id "XLOC_022616";exon_number "18"
chr4	StringTie	exon	148023263	148023413	.	+	.	transcript_id "DNTX_00188835";gene_id "XLOC_022616";exon_number "19"
chr4	StringTie	exon	148046892	148047051	.	+	.	transcript_id "DNTX_00188835";gene_id "XLOC_022616";exon_number "20"
chr4	StringTie	exon	148064416	148064507	.	+	.	transcript_id "DNTX_00188835";gene_id "XLOC_022616";exon_number "21"
chr4	StringTie	exon	148071993	148072750	.	+	.	transcript_id "DNTX_00188835";gene_id "XLOC_022616";exon_number "22"
chr4	StringTie	transcript	147732063	148072750	.	+	.	transcript_id "DNTX_00190430";gene_id "XLOC_022616";oId "Cornea_Fetal.Tissue_00119487";class_code "j";tss_id "TSS95524";gene_name "ARHGAP10";cmp_ref "ENST00000336498.7"
chr4	StringTie	exon	147732063	147732455	.	+	.	transcript_id "DNTX_00190430";gene_id "XLOC_022616";exon_number "1"
chr4	StringTie	exon	147822727	147822822	.	+	.	transcript_id "DNTX_00190430";gene_id "XLOC_022616";exon_number "2"
chr4	StringTie	exon	147822896	147822957	.	+	.	transcript_id "DNTX_00190430";gene_id "XLOC_022616";exon_number "3"
chr4	StringTie	exon	147857553	147857654	.	+	.	transcript_id "DNTX_00190430";gene_id "XLOC_022616";exon_number "4"
chr4	StringTie	exon	147864846	147864956	.	+	.	transcript_id "DNTX_00190430";gene_id "XLOC_022616";exon_number "5"
chr4	StringTie	exon	147866712	147866816	.	+	.	transcript_id "DNTX_00190430";gene_id "XLOC_022616";exon_number "6"
chr4	StringTie	exon	147875021	147875150	.	+	.	transcript_id "DNTX_00190430";gene_id "XLOC_022616";exon_number "7"
chr4	StringTie	exon	147879232	147879338	.	+	.	transcript_id "DNTX_00190430";gene_id "XLOC_022616";exon_number "8"
chr4	StringTie	exon	147881838	147881932	.	+	.	transcript_id "DNTX_00190430";gene_id "XLOC_022616";exon_number "9"
chr4	StringTie	exon	147906638	147906719	.	+	.	transcript_id "DNTX_00190430";gene_id "XLOC_022616";exon_number "10"
chr4	StringTie	exon	147909732	147909777	.	+	.	transcript_id "DNTX_00190430";gene_id "XLOC_022616";exon_number "11"
chr4	StringTie	exon	147913074	147913139	.	+	.	transcript_id "DNTX_00190430";gene_id "XLOC_022616";exon_number "12"
chr4	StringTie	exon	147939825	147939899	.	+	.	transcript_id "DNTX_00190430";gene_id "XLOC_022616";exon_number "13"
chr4	StringTie	exon	147946617	147946704	.	+	.	transcript_id "DNTX_00190430";gene_id "XLOC_022616";exon_number "14"
chr4	StringTie	exon	147955316	147955374	.	+	.	transcript_id "DNTX_00190430";gene_id "XLOC_022616";exon_number "15"
chr4	StringTie	exon	147965024	147965129	.	+	.	transcript_id "DNTX_00190430";gene_id "XLOC_022616";exon_number "16"
chr4	StringTie	exon	147966680	147966839	.	+	.	transcript_id "DNTX_00190430";gene_id "XLOC_022616";exon_number "17"
chr4	StringTie	exon	148023263	148023413	.	+	.	transcript_id "DNTX_00190430";gene_id "XLOC_022616";exon_number "18"
chr4	StringTie	exon	148046892	148047051	.	+	.	transcript_id "DNTX_00190430";gene_id "XLOC_022616";exon_number "19"
chr4	StringTie	exon	148064416	148064507	.	+	.	transcript_id "DNTX_00190430";gene_id "XLOC_022616";exon_number "20"
chr4	StringTie	exon	148071993	148072750	.	+	.	transcript_id "DNTX_00190430";gene_id "XLOC_022616";exon_number "21"
chr4	StringTie	transcript	147732063	148072780	.	+	.	transcript_id "DNTX_00184491";gene_id "XLOC_022616";oId "Pancreas_00265608";class_code "=";tss_id "TSS95524";gene_name "ARHGAP10";cmp_ref "ENST00000336498.7"
chr4	StringTie	exon	147732063	147732455	.	+	.	transcript_id "DNTX_00184491";gene_id "XLOC_022616";exon_number "1"
chr4	StringTie	exon	147822727	147822822	.	+	.	transcript_id "DNTX_00184491";gene_id "XLOC_022616";exon_number "2"
chr4	StringTie	exon	147822896	147822957	.	+	.	transcript_id "DNTX_00184491";gene_id "XLOC_022616";exon_number "3"
chr4	StringTie	exon	147847151	147847222	.	+	.	transcript_id "DNTX_00184491";gene_id "XLOC_022616";exon_number "4"
chr4	StringTie	exon	147857553	147857654	.	+	.	transcript_id "DNTX_00184491";gene_id "XLOC_022616";exon_number "5"
chr4	StringTie	exon	147864846	147864956	.	+	.	transcript_id "DNTX_00184491";gene_id "XLOC_022616";exon_number "6"
chr4	StringTie	exon	147866712	147866816	.	+	.	transcript_id "DNTX_00184491";gene_id "XLOC_022616";exon_number "7"
chr4	StringTie	exon	147875021	147875150	.	+	.	transcript_id "DNTX_00184491";gene_id "XLOC_022616";exon_number "8"
chr4	StringTie	exon	147879232	147879338	.	+	.	transcript_id "DNTX_00184491";gene_id "XLOC_022616";exon_number "9"
chr4	StringTie	exon	147881838	147881932	.	+	.	transcript_id "DNTX_00184491";gene_id "XLOC_022616";exon_number "10"
chr4	StringTie	exon	147906638	147906719	.	+	.	transcript_id "DNTX_00184491";gene_id "XLOC_022616";exon_number "11"
chr4	StringTie	exon	147909732	147909777	.	+	.	transcript_id "DNTX_00184491";gene_id "XLOC_022616";exon_number "12"
chr4	StringTie	exon	147913074	147913139	.	+	.	transcript_id "DNTX_00184491";gene_id "XLOC_022616";exon_number "13"
chr4	StringTie	exon	147939825	147939899	.	+	.	transcript_id "DNTX_00184491";gene_id "XLOC_022616";exon_number "14"
chr4	StringTie	exon	147946617	147946704	.	+	.	transcript_id "DNTX_00184491";gene_id "XLOC_022616";exon_number "15"
chr4	StringTie	exon	147955316	147955374	.	+	.	transcript_id "DNTX_00184491";gene_id "XLOC_022616";exon_number "16"
chr4	StringTie	exon	147965024	147965129	.	+	.	transcript_id "DNTX_00184491";gene_id "XLOC_022616";exon_number "17"
chr4	StringTie	exon	147966680	147966839	.	+	.	transcript_id "DNTX_00184491";gene_id "XLOC_022616";exon_number "18"
chr4	StringTie	exon	148023263	148023413	.	+	.	transcript_id "DNTX_00184491";gene_id "XLOC_022616";exon_number "19"
chr4	StringTie	exon	148046892	148047051	.	+	.	transcript_id "DNTX_00184491";gene_id "XLOC_022616";exon_number "20"
chr4	StringTie	exon	148063148	148063300	.	+	.	transcript_id "DNTX_00184491";gene_id "XLOC_022616";exon_number "21"
chr4	StringTie	exon	148064416	148064507	.	+	.	transcript_id "DNTX_00184491";gene_id "XLOC_022616";exon_number "22"
chr4	StringTie	exon	148071993	148072780	.	+	.	transcript_id "DNTX_00184491";gene_id "XLOC_022616";exon_number "23"
chr4	StringTie	transcript	150078218	150257439	.	+	.	transcript_id "DNTX_00192451";gene_id "XLOC_022617";oId "Retina_Fetal.Tissue_00872268";class_code "j";tss_id "TSS95530";gene_name "DCLK2";cmp_ref "ENST00000635524.1"
chr4	StringTie	exon	150078218	150079448	.	+	.	transcript_id "DNTX_00192451";gene_id "XLOC_022617";exon_number "1"
chr4	StringTie	exon	150102478	150102812	.	+	.	transcript_id "DNTX_00192451";gene_id "XLOC_022617";exon_number "2"
chr4	StringTie	exon	150193138	150193240	.	+	.	transcript_id "DNTX_00192451";gene_id "XLOC_022617";exon_number "3"
chr4	StringTie	exon	150198002	150198103	.	+	.	transcript_id "DNTX_00192451";gene_id "XLOC_022617";exon_number "4"
chr4	StringTie	exon	150203795	150203889	.	+	.	transcript_id "DNTX_00192451";gene_id "XLOC_022617";exon_number "5"
chr4	StringTie	exon	150220706	150220778	.	+	.	transcript_id "DNTX_00192451";gene_id "XLOC_022617";exon_number "6"
chr4	StringTie	exon	150221677	150221785	.	+	.	transcript_id "DNTX_00192451";gene_id "XLOC_022617";exon_number "7"
chr4	StringTie	exon	150224501	150224558	.	+	.	transcript_id "DNTX_00192451";gene_id "XLOC_022617";exon_number "8"
chr4	StringTie	exon	150232337	150232456	.	+	.	transcript_id "DNTX_00192451";gene_id "XLOC_022617";exon_number "9"
chr4	StringTie	exon	150232682	150232828	.	+	.	transcript_id "DNTX_00192451";gene_id "XLOC_022617";exon_number "10"
chr4	StringTie	exon	150239742	150239875	.	+	.	transcript_id "DNTX_00192451";gene_id "XLOC_022617";exon_number "11"
chr4	StringTie	exon	150240399	150240476	.	+	.	transcript_id "DNTX_00192451";gene_id "XLOC_022617";exon_number "12"
chr4	StringTie	exon	150247603	150247699	.	+	.	transcript_id "DNTX_00192451";gene_id "XLOC_022617";exon_number "13"
chr4	StringTie	exon	150248305	150248385	.	+	.	transcript_id "DNTX_00192451";gene_id "XLOC_022617";exon_number "14"
chr4	StringTie	exon	150249568	150249684	.	+	.	transcript_id "DNTX_00192451";gene_id "XLOC_022617";exon_number "15"
chr4	StringTie	exon	150254426	150254438	.	+	.	transcript_id "DNTX_00192451";gene_id "XLOC_022617";exon_number "16"
chr4	StringTie	exon	150256020	150257439	.	+	.	transcript_id "DNTX_00192451";gene_id "XLOC_022617";exon_number "17"
chr4	StringTie	transcript	150078263	150257438	.	+	.	transcript_id "DNTX_00192452";gene_id "XLOC_022617";oId "Retina_Fetal.Tissue_00872269";class_code "j";tss_id "TSS95531";gene_name "DCLK2";cmp_ref "ENST00000635524.1"
chr4	StringTie	exon	150078263	150079448	.	+	.	transcript_id "DNTX_00192452";gene_id "XLOC_022617";exon_number "1"
chr4	StringTie	exon	150102478	150102812	.	+	.	transcript_id "DNTX_00192452";gene_id "XLOC_022617";exon_number "2"
chr4	StringTie	exon	150193138	150193240	.	+	.	transcript_id "DNTX_00192452";gene_id "XLOC_022617";exon_number "3"
chr4	StringTie	exon	150198002	150198103	.	+	.	transcript_id "DNTX_00192452";gene_id "XLOC_022617";exon_number "4"
chr4	StringTie	exon	150203795	150203889	.	+	.	transcript_id "DNTX_00192452";gene_id "XLOC_022617";exon_number "5"
chr4	StringTie	exon	150220703	150220778	.	+	.	transcript_id "DNTX_00192452";gene_id "XLOC_022617";exon_number "6"
chr4	StringTie	exon	150221677	150221785	.	+	.	transcript_id "DNTX_00192452";gene_id "XLOC_022617";exon_number "7"
chr4	StringTie	exon	150224501	150224558	.	+	.	transcript_id "DNTX_00192452";gene_id "XLOC_022617";exon_number "8"
chr4	StringTie	exon	150232337	150232456	.	+	.	transcript_id "DNTX_00192452";gene_id "XLOC_022617";exon_number "9"
chr4	StringTie	exon	150232682	150232828	.	+	.	transcript_id "DNTX_00192452";gene_id "XLOC_022617";exon_number "10"
chr4	StringTie	exon	150239742	150239875	.	+	.	transcript_id "DNTX_00192452";gene_id "XLOC_022617";exon_number "11"
chr4	StringTie	exon	150240399	150240476	.	+	.	transcript_id "DNTX_00192452";gene_id "XLOC_022617";exon_number "12"
chr4	StringTie	exon	150247603	150247699	.	+	.	transcript_id "DNTX_00192452";gene_id "XLOC_022617";exon_number "13"
chr4	StringTie	exon	150248305	150248385	.	+	.	transcript_id "DNTX_00192452";gene_id "XLOC_022617";exon_number "14"
chr4	StringTie	exon	150249568	150249684	.	+	.	transcript_id "DNTX_00192452";gene_id "XLOC_022617";exon_number "15"
chr4	StringTie	exon	150254426	150254438	.	+	.	transcript_id "DNTX_00192452";gene_id "XLOC_022617";exon_number "16"
chr4	StringTie	exon	150256020	150257438	.	+	.	transcript_id "DNTX_00192452";gene_id "XLOC_022617";exon_number "17"
chr4	StringTie	transcript	150078265	150251120	.	+	.	transcript_id "DNTX_00192453";gene_id "XLOC_022617";oId "Retina_Fetal.Tissue_00907411";class_code "j";tss_id "TSS95531";gene_name "DCLK2";cmp_ref "ENST00000635524.1"
chr4	StringTie	exon	150078265	150079448	.	+	.	transcript_id "DNTX_00192453";gene_id "XLOC_022617";exon_number "1"
chr4	StringTie	exon	150102478	150102812	.	+	.	transcript_id "DNTX_00192453";gene_id "XLOC_022617";exon_number "2"
chr4	StringTie	exon	150193138	150193240	.	+	.	transcript_id "DNTX_00192453";gene_id "XLOC_022617";exon_number "3"
chr4	StringTie	exon	150198002	150198103	.	+	.	transcript_id "DNTX_00192453";gene_id "XLOC_022617";exon_number "4"
chr4	StringTie	exon	150203795	150203889	.	+	.	transcript_id "DNTX_00192453";gene_id "XLOC_022617";exon_number "5"
chr4	StringTie	exon	150220703	150220778	.	+	.	transcript_id "DNTX_00192453";gene_id "XLOC_022617";exon_number "6"
chr4	StringTie	exon	150221677	150221785	.	+	.	transcript_id "DNTX_00192453";gene_id "XLOC_022617";exon_number "7"
chr4	StringTie	exon	150224501	150224558	.	+	.	transcript_id "DNTX_00192453";gene_id "XLOC_022617";exon_number "8"
chr4	StringTie	exon	150232337	150232456	.	+	.	transcript_id "DNTX_00192453";gene_id "XLOC_022617";exon_number "9"
chr4	StringTie	exon	150232682	150232828	.	+	.	transcript_id "DNTX_00192453";gene_id "XLOC_022617";exon_number "10"
chr4	StringTie	exon	150239742	150239875	.	+	.	transcript_id "DNTX_00192453";gene_id "XLOC_022617";exon_number "11"
chr4	StringTie	exon	150240399	150240476	.	+	.	transcript_id "DNTX_00192453";gene_id "XLOC_022617";exon_number "12"
chr4	StringTie	exon	150247603	150247699	.	+	.	transcript_id "DNTX_00192453";gene_id "XLOC_022617";exon_number "13"
chr4	StringTie	exon	150248305	150248385	.	+	.	transcript_id "DNTX_00192453";gene_id "XLOC_022617";exon_number "14"
chr4	StringTie	exon	150249568	150251120	.	+	.	transcript_id "DNTX_00192453";gene_id "XLOC_022617";exon_number "15"
chr4	StringTie	transcript	150078274	150257457	.	+	.	transcript_id "DNTX_00185458";gene_id "XLOC_022617";oId "RPE_Fetal.Tissue_00511529";class_code "=";tss_id "TSS95531";gene_name "DCLK2";cmp_ref "ENST00000296550.11"
chr4	StringTie	exon	150078274	150079448	.	+	.	transcript_id "DNTX_00185458";gene_id "XLOC_022617";exon_number "1"
chr4	StringTie	exon	150102478	150102812	.	+	.	transcript_id "DNTX_00185458";gene_id "XLOC_022617";exon_number "2"
chr4	StringTie	exon	150193138	150193240	.	+	.	transcript_id "DNTX_00185458";gene_id "XLOC_022617";exon_number "3"
chr4	StringTie	exon	150198002	150198103	.	+	.	transcript_id "DNTX_00185458";gene_id "XLOC_022617";exon_number "4"
chr4	StringTie	exon	150203795	150203889	.	+	.	transcript_id "DNTX_00185458";gene_id "XLOC_022617";exon_number "5"
chr4	StringTie	exon	150220703	150220778	.	+	.	transcript_id "DNTX_00185458";gene_id "XLOC_022617";exon_number "6"
chr4	StringTie	exon	150221677	150221785	.	+	.	transcript_id "DNTX_00185458";gene_id "XLOC_022617";exon_number "7"
chr4	StringTie	exon	150224501	150224558	.	+	.	transcript_id "DNTX_00185458";gene_id "XLOC_022617";exon_number "8"
chr4	StringTie	exon	150232337	150232456	.	+	.	transcript_id "DNTX_00185458";gene_id "XLOC_022617";exon_number "9"
chr4	StringTie	exon	150232682	150232828	.	+	.	transcript_id "DNTX_00185458";gene_id "XLOC_022617";exon_number "10"
chr4	StringTie	exon	150239742	150239875	.	+	.	transcript_id "DNTX_00185458";gene_id "XLOC_022617";exon_number "11"
chr4	StringTie	exon	150240399	150240476	.	+	.	transcript_id "DNTX_00185458";gene_id "XLOC_022617";exon_number "12"
chr4	StringTie	exon	150247603	150247699	.	+	.	transcript_id "DNTX_00185458";gene_id "XLOC_022617";exon_number "13"
chr4	StringTie	exon	150248305	150248385	.	+	.	transcript_id "DNTX_00185458";gene_id "XLOC_022617";exon_number "14"
chr4	StringTie	exon	150249568	150249684	.	+	.	transcript_id "DNTX_00185458";gene_id "XLOC_022617";exon_number "15"
chr4	StringTie	exon	150256020	150257457	.	+	.	transcript_id "DNTX_00185458";gene_id "XLOC_022617";exon_number "16"
chr4	StringTie	transcript	150078563	150248386	.	+	.	transcript_id "DNTX_00189817";gene_id "XLOC_022617";oId "Cornea_Adult.Tissue_00576773";class_code "c";tss_id "TSS95532";gene_name "DCLK2";cmp_ref "ENST00000411937.6"
chr4	StringTie	exon	150078563	150079448	.	+	.	transcript_id "DNTX_00189817";gene_id "XLOC_022617";exon_number "1"
chr4	StringTie	exon	150102478	150102812	.	+	.	transcript_id "DNTX_00189817";gene_id "XLOC_022617";exon_number "2"
chr4	StringTie	exon	150193138	150193240	.	+	.	transcript_id "DNTX_00189817";gene_id "XLOC_022617";exon_number "3"
chr4	StringTie	exon	150198002	150198103	.	+	.	transcript_id "DNTX_00189817";gene_id "XLOC_022617";exon_number "4"
chr4	StringTie	exon	150203795	150203889	.	+	.	transcript_id "DNTX_00189817";gene_id "XLOC_022617";exon_number "5"
chr4	StringTie	exon	150220706	150220778	.	+	.	transcript_id "DNTX_00189817";gene_id "XLOC_022617";exon_number "6"
chr4	StringTie	exon	150221677	150221785	.	+	.	transcript_id "DNTX_00189817";gene_id "XLOC_022617";exon_number "7"
chr4	StringTie	exon	150224501	150224558	.	+	.	transcript_id "DNTX_00189817";gene_id "XLOC_022617";exon_number "8"
chr4	StringTie	exon	150232337	150232456	.	+	.	transcript_id "DNTX_00189817";gene_id "XLOC_022617";exon_number "9"
chr4	StringTie	exon	150232682	150232828	.	+	.	transcript_id "DNTX_00189817";gene_id "XLOC_022617";exon_number "10"
chr4	StringTie	exon	150239742	150239875	.	+	.	transcript_id "DNTX_00189817";gene_id "XLOC_022617";exon_number "11"
chr4	StringTie	exon	150240399	150240476	.	+	.	transcript_id "DNTX_00189817";gene_id "XLOC_022617";exon_number "12"
chr4	StringTie	exon	150247603	150247699	.	+	.	transcript_id "DNTX_00189817";gene_id "XLOC_022617";exon_number "13"
chr4	StringTie	exon	150248305	150248386	.	+	.	transcript_id "DNTX_00189817";gene_id "XLOC_022617";exon_number "14"
chr4	StringTie	transcript	150078665	150112652	.	+	.	transcript_id "DNTX_00189818";gene_id "XLOC_022617";oId "Cornea_Adult.Tissue_00577466";class_code "j";tss_id "TSS95533";gene_name "DCLK2";cmp_ref "ENST00000635524.1"
chr4	StringTie	exon	150078665	150079448	.	+	.	transcript_id "DNTX_00189818";gene_id "XLOC_022617";exon_number "1"
chr4	StringTie	exon	150102478	150112652	.	+	.	transcript_id "DNTX_00189818";gene_id "XLOC_022617";exon_number "2"
chr4	StringTie	transcript	150078989	150257438	.	+	.	transcript_id "DNTX_00185459";gene_id "XLOC_022617";oId "RPE_Fetal.Tissue_00515104";class_code "=";tss_id "TSS95534";gene_name "DCLK2";cmp_ref "ENST00000411937.6"
chr4	StringTie	exon	150078989	150079448	.	+	.	transcript_id "DNTX_00185459";gene_id "XLOC_022617";exon_number "1"
chr4	StringTie	exon	150102478	150102812	.	+	.	transcript_id "DNTX_00185459";gene_id "XLOC_022617";exon_number "2"
chr4	StringTie	exon	150193138	150193240	.	+	.	transcript_id "DNTX_00185459";gene_id "XLOC_022617";exon_number "3"
chr4	StringTie	exon	150198002	150198103	.	+	.	transcript_id "DNTX_00185459";gene_id "XLOC_022617";exon_number "4"
chr4	StringTie	exon	150203795	150203889	.	+	.	transcript_id "DNTX_00185459";gene_id "XLOC_022617";exon_number "5"
chr4	StringTie	exon	150220706	150220778	.	+	.	transcript_id "DNTX_00185459";gene_id "XLOC_022617";exon_number "6"
chr4	StringTie	exon	150221677	150221785	.	+	.	transcript_id "DNTX_00185459";gene_id "XLOC_022617";exon_number "7"
chr4	StringTie	exon	150224501	150224558	.	+	.	transcript_id "DNTX_00185459";gene_id "XLOC_022617";exon_number "8"
chr4	StringTie	exon	150232337	150232456	.	+	.	transcript_id "DNTX_00185459";gene_id "XLOC_022617";exon_number "9"
chr4	StringTie	exon	150232682	150232828	.	+	.	transcript_id "DNTX_00185459";gene_id "XLOC_022617";exon_number "10"
chr4	StringTie	exon	150239742	150239875	.	+	.	transcript_id "DNTX_00185459";gene_id "XLOC_022617";exon_number "11"
chr4	StringTie	exon	150240399	150240476	.	+	.	transcript_id "DNTX_00185459";gene_id "XLOC_022617";exon_number "12"
chr4	StringTie	exon	150247603	150247699	.	+	.	transcript_id "DNTX_00185459";gene_id "XLOC_022617";exon_number "13"
chr4	StringTie	exon	150248305	150248385	.	+	.	transcript_id "DNTX_00185459";gene_id "XLOC_022617";exon_number "14"
chr4	StringTie	exon	150249568	150249684	.	+	.	transcript_id "DNTX_00185459";gene_id "XLOC_022617";exon_number "15"
chr4	StringTie	exon	150253474	150253556	.	+	.	transcript_id "DNTX_00185459";gene_id "XLOC_022617";exon_number "16"
chr4	StringTie	exon	150256020	150257438	.	+	.	transcript_id "DNTX_00185459";gene_id "XLOC_022617";exon_number "17"
chr4	StringTie	transcript	150079028	150256247	.	+	.	transcript_id "DNTX_00185460";gene_id "XLOC_022617";oId "RPE_Fetal.Tissue_00514406";class_code "=";tss_id "TSS95534";gene_name "DCLK2";cmp_ref "ENST00000506325.5"
chr4	StringTie	exon	150079028	150079448	.	+	.	transcript_id "DNTX_00185460";gene_id "XLOC_022617";exon_number "1"
chr4	StringTie	exon	150102478	150102812	.	+	.	transcript_id "DNTX_00185460";gene_id "XLOC_022617";exon_number "2"
chr4	StringTie	exon	150193138	150193240	.	+	.	transcript_id "DNTX_00185460";gene_id "XLOC_022617";exon_number "3"
chr4	StringTie	exon	150198002	150198103	.	+	.	transcript_id "DNTX_00185460";gene_id "XLOC_022617";exon_number "4"
chr4	StringTie	exon	150203795	150203889	.	+	.	transcript_id "DNTX_00185460";gene_id "XLOC_022617";exon_number "5"
chr4	StringTie	exon	150220706	150220778	.	+	.	transcript_id "DNTX_00185460";gene_id "XLOC_022617";exon_number "6"
chr4	StringTie	exon	150221677	150221785	.	+	.	transcript_id "DNTX_00185460";gene_id "XLOC_022617";exon_number "7"
chr4	StringTie	exon	150224501	150224558	.	+	.	transcript_id "DNTX_00185460";gene_id "XLOC_022617";exon_number "8"
chr4	StringTie	exon	150232337	150232456	.	+	.	transcript_id "DNTX_00185460";gene_id "XLOC_022617";exon_number "9"
chr4	StringTie	exon	150232682	150232828	.	+	.	transcript_id "DNTX_00185460";gene_id "XLOC_022617";exon_number "10"
chr4	StringTie	exon	150239742	150239875	.	+	.	transcript_id "DNTX_00185460";gene_id "XLOC_022617";exon_number "11"
chr4	StringTie	exon	150240399	150240476	.	+	.	transcript_id "DNTX_00185460";gene_id "XLOC_022617";exon_number "12"
chr4	StringTie	exon	150247603	150247699	.	+	.	transcript_id "DNTX_00185460";gene_id "XLOC_022617";exon_number "13"
chr4	StringTie	exon	150248305	150248385	.	+	.	transcript_id "DNTX_00185460";gene_id "XLOC_022617";exon_number "14"
chr4	StringTie	exon	150249568	150249684	.	+	.	transcript_id "DNTX_00185460";gene_id "XLOC_022617";exon_number "15"
chr4	StringTie	exon	150256020	150256247	.	+	.	transcript_id "DNTX_00185460";gene_id "XLOC_022617";exon_number "16"
chr4	StringTie	transcript	150079028	150257438	.	+	.	transcript_id "DNTX_00186763";gene_id "XLOC_022617";oId "Retina_Adult.Tissue_00983753";class_code "=";tss_id "TSS95534";gene_name "DCLK2";cmp_ref "ENST00000302176.8"
chr4	StringTie	exon	150079028	150079448	.	+	.	transcript_id "DNTX_00186763";gene_id "XLOC_022617";exon_number "1"
chr4	StringTie	exon	150102478	150102812	.	+	.	transcript_id "DNTX_00186763";gene_id "XLOC_022617";exon_number "2"
chr4	StringTie	exon	150193138	150193240	.	+	.	transcript_id "DNTX_00186763";gene_id "XLOC_022617";exon_number "3"
chr4	StringTie	exon	150198002	150198103	.	+	.	transcript_id "DNTX_00186763";gene_id "XLOC_022617";exon_number "4"
chr4	StringTie	exon	150199028	150199078	.	+	.	transcript_id "DNTX_00186763";gene_id "XLOC_022617";exon_number "5"
chr4	StringTie	exon	150203795	150203889	.	+	.	transcript_id "DNTX_00186763";gene_id "XLOC_022617";exon_number "6"
chr4	StringTie	exon	150220703	150220778	.	+	.	transcript_id "DNTX_00186763";gene_id "XLOC_022617";exon_number "7"
chr4	StringTie	exon	150221677	150221785	.	+	.	transcript_id "DNTX_00186763";gene_id "XLOC_022617";exon_number "8"
chr4	StringTie	exon	150224501	150224558	.	+	.	transcript_id "DNTX_00186763";gene_id "XLOC_022617";exon_number "9"
chr4	StringTie	exon	150232337	150232456	.	+	.	transcript_id "DNTX_00186763";gene_id "XLOC_022617";exon_number "10"
chr4	StringTie	exon	150232682	150232828	.	+	.	transcript_id "DNTX_00186763";gene_id "XLOC_022617";exon_number "11"
chr4	StringTie	exon	150239742	150239875	.	+	.	transcript_id "DNTX_00186763";gene_id "XLOC_022617";exon_number "12"
chr4	StringTie	exon	150240399	150240476	.	+	.	transcript_id "DNTX_00186763";gene_id "XLOC_022617";exon_number "13"
chr4	StringTie	exon	150247603	150247699	.	+	.	transcript_id "DNTX_00186763";gene_id "XLOC_022617";exon_number "14"
chr4	StringTie	exon	150248305	150248385	.	+	.	transcript_id "DNTX_00186763";gene_id "XLOC_022617";exon_number "15"
chr4	StringTie	exon	150249568	150249684	.	+	.	transcript_id "DNTX_00186763";gene_id "XLOC_022617";exon_number "16"
chr4	StringTie	exon	150256020	150257438	.	+	.	transcript_id "DNTX_00186763";gene_id "XLOC_022617";exon_number "17"
chr4	StringTie	transcript	150249506	150257361	.	+	.	transcript_id "DNTX_00189819";gene_id "XLOC_022617";oId "Cornea_Adult.Tissue_00576775";class_code "j";tss_id "TSS95535";gene_name "DCLK2";cmp_ref "ENST00000635524.1"
chr4	StringTie	exon	150249506	150249684	.	+	.	transcript_id "DNTX_00189819";gene_id "XLOC_022617";exon_number "1"
chr4	StringTie	exon	150256020	150257361	.	+	.	transcript_id "DNTX_00189819";gene_id "XLOC_022617";exon_number "2"
chr4	StringTie	transcript	150251264	150257528	.	+	.	transcript_id "DNTX_00187821";gene_id "XLOC_022617";oId "Adipose-VisceralOmentum_00279773";class_code "j";tss_id "TSS95536";gene_name "DCLK2";cmp_ref "ENST00000635524.1"
chr4	StringTie	exon	150251264	150253556	.	+	.	transcript_id "DNTX_00187821";gene_id "XLOC_022617";exon_number "1"
chr4	StringTie	exon	150256020	150257528	.	+	.	transcript_id "DNTX_00187821";gene_id "XLOC_022617";exon_number "2"
chr4	StringTie	transcript	150251543	150257457	.	+	.	transcript_id "DNTX_00192454";gene_id "XLOC_022617";oId "Retina_Fetal.Tissue_00903194";class_code "j";tss_id "TSS95537";gene_name "DCLK2";cmp_ref "ENST00000635524.1"
chr4	StringTie	exon	150251543	150254438	.	+	.	transcript_id "DNTX_00192454";gene_id "XLOC_022617";exon_number "1"
chr4	StringTie	exon	150256020	150257457	.	+	.	transcript_id "DNTX_00192454";gene_id "XLOC_022617";exon_number "2"
chr4	StringTie	transcript	150581922	150584693	.	+	.	transcript_id "DNTX_00185461";gene_id "XLOC_022619";oId "RPE_Fetal.Tissue_00511532";class_code "=";tss_id "TSS95539";gene_name "MAB21L2";cmp_ref "ENST00000317605.5"
chr4	StringTie	exon	150581922	150584693	.	+	.	transcript_id "DNTX_00185461";gene_id "XLOC_022619";exon_number "1"
chr4	StringTie	transcript	151027090	151027617	.	+	.	transcript_id "DNTX_00185462";gene_id "XLOC_022620";oId "RPE_Fetal.Tissue_00511533";class_code "=";tss_id "TSS95540";gene_name "RP11-588F18.1";cmp_ref "ENST00000505168.1"
chr4	StringTie	exon	151027090	151027617	.	+	.	transcript_id "DNTX_00185462";gene_id "XLOC_022620";exon_number "1"
chr4	StringTie	transcript	151098979	151104637	.	+	.	transcript_id "DNTX_00185463";gene_id "XLOC_022621";oId "Lung_00305747";class_code "j";tss_id "TSS95543";gene_name "RPS3A";cmp_ref "ENST00000514682.5"
chr4	StringTie	exon	151098979	151099866	.	+	.	transcript_id "DNTX_00185463";gene_id "XLOC_022621";exon_number "1"
chr4	StringTie	exon	151100485	151100588	.	+	.	transcript_id "DNTX_00185463";gene_id "XLOC_022621";exon_number "2"
chr4	StringTie	exon	151100975	151101162	.	+	.	transcript_id "DNTX_00185463";gene_id "XLOC_022621";exon_number "3"
chr4	StringTie	exon	151102871	151103079	.	+	.	transcript_id "DNTX_00185463";gene_id "XLOC_022621";exon_number "4"
chr4	StringTie	exon	151104177	151104286	.	+	.	transcript_id "DNTX_00185463";gene_id "XLOC_022621";exon_number "5"
chr4	StringTie	exon	151104472	151104637	.	+	.	transcript_id "DNTX_00185463";gene_id "XLOC_022621";exon_number "6"
chr4	StringTie	transcript	151099120	151104623	.	+	.	transcript_id "DNTX_00184492";gene_id "XLOC_022621";oId "Adipose-VisceralOmentum_00276131";class_code "=";tss_id "TSS95544";gene_name "RPS3A";cmp_ref "ENST00000274065.8"
chr4	StringTie	exon	151099120	151099714	.	+	.	transcript_id "DNTX_00184492";gene_id "XLOC_022621";exon_number "1"
chr4	StringTie	exon	151100485	151100588	.	+	.	transcript_id "DNTX_00184492";gene_id "XLOC_022621";exon_number "2"
chr4	StringTie	exon	151100975	151101162	.	+	.	transcript_id "DNTX_00184492";gene_id "XLOC_022621";exon_number "3"
chr4	StringTie	exon	151102871	151103079	.	+	.	transcript_id "DNTX_00184492";gene_id "XLOC_022621";exon_number "4"
chr4	StringTie	exon	151104177	151104286	.	+	.	transcript_id "DNTX_00184492";gene_id "XLOC_022621";exon_number "5"
chr4	StringTie	exon	151104472	151104623	.	+	.	transcript_id "DNTX_00184492";gene_id "XLOC_022621";exon_number "6"
chr4	StringTie	transcript	151099573	151141103	.	+	.	transcript_id "DNTX_00187197";gene_id "XLOC_022621";oId "Artery-Tibial_00261588";class_code "k";tss_id "TSS95545";gene_name "RP11-372K14.2";cmp_ref "ENST00000603472.1"
chr4	StringTie	exon	151099573	151099714	.	+	.	transcript_id "DNTX_00187197";gene_id "XLOC_022621";exon_number "1"
chr4	StringTie	exon	151100485	151100588	.	+	.	transcript_id "DNTX_00187197";gene_id "XLOC_022621";exon_number "2"
chr4	StringTie	exon	151100975	151101162	.	+	.	transcript_id "DNTX_00187197";gene_id "XLOC_022621";exon_number "3"
chr4	StringTie	exon	151102871	151103079	.	+	.	transcript_id "DNTX_00187197";gene_id "XLOC_022621";exon_number "4"
chr4	StringTie	exon	151139556	151141103	.	+	.	transcript_id "DNTX_00187197";gene_id "XLOC_022621";exon_number "5"
chr4	StringTie	transcript	151099624	151104637	.	+	.	transcript_id "DNTX_00184493";gene_id "XLOC_022621";oId "Pancreas_00265624";class_code "=";tss_id "TSS95545";gene_name "RPS3A";cmp_ref "ENST00000509736.5"
chr4	StringTie	exon	151099624	151099714	.	+	.	transcript_id "DNTX_00184493";gene_id "XLOC_022621";exon_number "1"
chr4	StringTie	exon	151102871	151103079	.	+	.	transcript_id "DNTX_00184493";gene_id "XLOC_022621";exon_number "2"
chr4	StringTie	exon	151104177	151104286	.	+	.	transcript_id "DNTX_00184493";gene_id "XLOC_022621";exon_number "3"
chr4	StringTie	exon	151104472	151104637	.	+	.	transcript_id "DNTX_00184493";gene_id "XLOC_022621";exon_number "4"
chr4	StringTie	transcript	151099628	151104205	.	+	.	transcript_id "DNTX_00184494";gene_id "XLOC_022621";oId "Pancreas_00265625";class_code "=";tss_id "TSS95545";gene_name "RPS3A";cmp_ref "ENST00000507485.1"
chr4	StringTie	exon	151099628	151099714	.	+	.	transcript_id "DNTX_00184494";gene_id "XLOC_022621";exon_number "1"
chr4	StringTie	exon	151100485	151100588	.	+	.	transcript_id "DNTX_00184494";gene_id "XLOC_022621";exon_number "2"
chr4	StringTie	exon	151102871	151104205	.	+	.	transcript_id "DNTX_00184494";gene_id "XLOC_022621";exon_number "3"
chr4	StringTie	transcript	151099629	151104637	.	+	.	transcript_id "DNTX_00184495";gene_id "XLOC_022621";oId "Pancreas_00265627";class_code "=";tss_id "TSS95545";gene_name "RPS3A";cmp_ref "ENST00000514682.5"
chr4	StringTie	exon	151099629	151099836	.	+	.	transcript_id "DNTX_00184495";gene_id "XLOC_022621";exon_number "1"
chr4	StringTie	exon	151100485	151100588	.	+	.	transcript_id "DNTX_00184495";gene_id "XLOC_022621";exon_number "2"
chr4	StringTie	exon	151100975	151101162	.	+	.	transcript_id "DNTX_00184495";gene_id "XLOC_022621";exon_number "3"
chr4	StringTie	exon	151102871	151103079	.	+	.	transcript_id "DNTX_00184495";gene_id "XLOC_022621";exon_number "4"
chr4	StringTie	exon	151104177	151104286	.	+	.	transcript_id "DNTX_00184495";gene_id "XLOC_022621";exon_number "5"
chr4	StringTie	exon	151104472	151104637	.	+	.	transcript_id "DNTX_00184495";gene_id "XLOC_022621";exon_number "6"
chr4	StringTie	transcript	151099631	151101114	.	+	.	transcript_id "DNTX_00185464";gene_id "XLOC_022621";oId "RPE_Fetal.Tissue_00511537";class_code "=";tss_id "TSS95545";contained_in "DNTX_00185463";gene_name "RPS3A";cmp_ref "ENST00000503002.5"
chr4	StringTie	exon	151099631	151099866	.	+	.	transcript_id "DNTX_00185464";gene_id "XLOC_022621";exon_number "1"
chr4	StringTie	exon	151100485	151100588	.	+	.	transcript_id "DNTX_00185464";gene_id "XLOC_022621";exon_number "2"
chr4	StringTie	exon	151100975	151101114	.	+	.	transcript_id "DNTX_00185464";gene_id "XLOC_022621";exon_number "3"
chr4	StringTie	transcript	151099639	151104637	.	+	.	transcript_id "DNTX_00184496";gene_id "XLOC_022621";oId "Pancreas_00265629";class_code "=";tss_id "TSS95545";gene_name "RPS3A";cmp_ref "ENST00000512690.5"
chr4	StringTie	exon	151099639	151099714	.	+	.	transcript_id "DNTX_00184496";gene_id "XLOC_022621";exon_number "1"
chr4	StringTie	exon	151100485	151100588	.	+	.	transcript_id "DNTX_00184496";gene_id "XLOC_022621";exon_number "2"
chr4	StringTie	exon	151100975	151101162	.	+	.	transcript_id "DNTX_00184496";gene_id "XLOC_022621";exon_number "3"
chr4	StringTie	exon	151102871	151103079	.	+	.	transcript_id "DNTX_00184496";gene_id "XLOC_022621";exon_number "4"
chr4	StringTie	exon	151104185	151104286	.	+	.	transcript_id "DNTX_00184496";gene_id "XLOC_022621";exon_number "5"
chr4	StringTie	exon	151104472	151104637	.	+	.	transcript_id "DNTX_00184496";gene_id "XLOC_022621";exon_number "6"
chr4	StringTie	transcript	151099668	151104537	.	+	.	transcript_id "DNTX_00184497";gene_id "XLOC_022621";oId "Pancreas_00265630";class_code "=";tss_id "TSS95545";gene_name "RPS3A";cmp_ref "ENST00000512797.5"
chr4	StringTie	exon	151099668	151099714	.	+	.	transcript_id "DNTX_00184497";gene_id "XLOC_022621";exon_number "1"
chr4	StringTie	exon	151100485	151100588	.	+	.	transcript_id "DNTX_00184497";gene_id "XLOC_022621";exon_number "2"
chr4	StringTie	exon	151100975	151101162	.	+	.	transcript_id "DNTX_00184497";gene_id "XLOC_022621";exon_number "3"
chr4	StringTie	exon	151102871	151103041	.	+	.	transcript_id "DNTX_00184497";gene_id "XLOC_022621";exon_number "4"
chr4	StringTie	exon	151104177	151104286	.	+	.	transcript_id "DNTX_00184497";gene_id "XLOC_022621";exon_number "5"
chr4	StringTie	exon	151104472	151104537	.	+	.	transcript_id "DNTX_00184497";gene_id "XLOC_022621";exon_number "6"
chr4	StringTie	transcript	151099669	151142546	.	+	.	transcript_id "DNTX_00186765";gene_id "XLOC_022621";oId "Brain-Cerebellum_00321885";class_code "k";tss_id "TSS95545";gene_name "RP11-372K14.2";cmp_ref "ENST00000603472.1"
chr4	StringTie	exon	151099669	151099714	.	+	.	transcript_id "DNTX_00186765";gene_id "XLOC_022621";exon_number "1"
chr4	StringTie	exon	151100485	151100588	.	+	.	transcript_id "DNTX_00186765";gene_id "XLOC_022621";exon_number "2"
chr4	StringTie	exon	151100975	151101162	.	+	.	transcript_id "DNTX_00186765";gene_id "XLOC_022621";exon_number "3"
chr4	StringTie	exon	151102871	151103079	.	+	.	transcript_id "DNTX_00186765";gene_id "XLOC_022621";exon_number "4"
chr4	StringTie	exon	151104177	151104286	.	+	.	transcript_id "DNTX_00186765";gene_id "XLOC_022621";exon_number "5"
chr4	StringTie	exon	151104472	151104537	.	+	.	transcript_id "DNTX_00186765";gene_id "XLOC_022621";exon_number "6"
chr4	StringTie	exon	151139556	151142546	.	+	.	transcript_id "DNTX_00186765";gene_id "XLOC_022621";exon_number "7"
chr4	StringTie	transcript	151099669	151341583	.	+	.	transcript_id "DNTX_00186764";gene_id "XLOC_022621";oId "Retina_Adult.Tissue_01020069";class_code "j";tss_id "TSS95545";gene_name "RPS3A";cmp_ref "ENST00000514682.5"
chr4	StringTie	exon	151099669	151099714	.	+	.	transcript_id "DNTX_00186764";gene_id "XLOC_022621";exon_number "1"
chr4	StringTie	exon	151100485	151100588	.	+	.	transcript_id "DNTX_00186764";gene_id "XLOC_022621";exon_number "2"
chr4	StringTie	exon	151100975	151101162	.	+	.	transcript_id "DNTX_00186764";gene_id "XLOC_022621";exon_number "3"
chr4	StringTie	exon	151102871	151103079	.	+	.	transcript_id "DNTX_00186764";gene_id "XLOC_022621";exon_number "4"
chr4	StringTie	exon	151104177	151104286	.	+	.	transcript_id "DNTX_00186764";gene_id "XLOC_022621";exon_number "5"
chr4	StringTie	exon	151104472	151104633	.	+	.	transcript_id "DNTX_00186764";gene_id "XLOC_022621";exon_number "6"
chr4	StringTie	exon	151341558	151341583	.	+	.	transcript_id "DNTX_00186764";gene_id "XLOC_022621";exon_number "7"
chr4	StringTie	transcript	151099671	151104637	.	+	.	transcript_id "DNTX_00184498";gene_id "XLOC_022621";oId "Pancreas_00265632";class_code "=";tss_id "TSS95545";gene_name "RPS3A";cmp_ref "ENST00000515792.5"
chr4	StringTie	exon	151099671	151099714	.	+	.	transcript_id "DNTX_00184498";gene_id "XLOC_022621";exon_number "1"
chr4	StringTie	exon	151100485	151100588	.	+	.	transcript_id "DNTX_00184498";gene_id "XLOC_022621";exon_number "2"
chr4	StringTie	exon	151100975	151101012	.	+	.	transcript_id "DNTX_00184498";gene_id "XLOC_022621";exon_number "3"
chr4	StringTie	exon	151102871	151103079	.	+	.	transcript_id "DNTX_00184498";gene_id "XLOC_022621";exon_number "4"
chr4	StringTie	exon	151104177	151104286	.	+	.	transcript_id "DNTX_00184498";gene_id "XLOC_022621";exon_number "5"
chr4	StringTie	exon	151104472	151104637	.	+	.	transcript_id "DNTX_00184498";gene_id "XLOC_022621";exon_number "6"
chr4	StringTie	transcript	151099671	151105188	.	+	.	transcript_id "DNTX_00185465";gene_id "XLOC_022621";oId "RPE_Fetal.Tissue_00517115";class_code "j";tss_id "TSS95545";gene_name "RPS3A";cmp_ref "ENST00000514682.5"
chr4	StringTie	exon	151099671	151099714	.	+	.	transcript_id "DNTX_00185465";gene_id "XLOC_022621";exon_number "1"
chr4	StringTie	exon	151100485	151100588	.	+	.	transcript_id "DNTX_00185465";gene_id "XLOC_022621";exon_number "2"
chr4	StringTie	exon	151100975	151101162	.	+	.	transcript_id "DNTX_00185465";gene_id "XLOC_022621";exon_number "3"
chr4	StringTie	exon	151102871	151103079	.	+	.	transcript_id "DNTX_00185465";gene_id "XLOC_022621";exon_number "4"
chr4	StringTie	exon	151104472	151105188	.	+	.	transcript_id "DNTX_00185465";gene_id "XLOC_022621";exon_number "5"
chr4	StringTie	transcript	151099674	151104623	.	+	.	transcript_id "DNTX_00185466";gene_id "XLOC_022621";oId "RPE_Fetal.Tissue_00516149";class_code "=";tss_id "TSS95546";gene_name "RPS3A";cmp_ref "ENST00000506126.5"
chr4	StringTie	exon	151099674	151099714	.	+	.	transcript_id "DNTX_00185466";gene_id "XLOC_022621";exon_number "1"
chr4	StringTie	exon	151100427	151100588	.	+	.	transcript_id "DNTX_00185466";gene_id "XLOC_022621";exon_number "2"
chr4	StringTie	exon	151100975	151101162	.	+	.	transcript_id "DNTX_00185466";gene_id "XLOC_022621";exon_number "3"
chr4	StringTie	exon	151102871	151103079	.	+	.	transcript_id "DNTX_00185466";gene_id "XLOC_022621";exon_number "4"
chr4	StringTie	exon	151104177	151104286	.	+	.	transcript_id "DNTX_00185466";gene_id "XLOC_022621";exon_number "5"
chr4	StringTie	exon	151104472	151104623	.	+	.	transcript_id "DNTX_00185466";gene_id "XLOC_022621";exon_number "6"
chr4	StringTie	transcript	151102996	151104639	.	+	.	transcript_id "DNTX_00189820";gene_id "XLOC_022621";oId "Cornea_Adult.Tissue_00576287";class_code "c";tss_id "TSS95547";contained_in "DNTX_00188836";gene_name "RPS3A";cmp_ref "ENST00000514682.5"
chr4	StringTie	exon	151102996	151103079	.	+	.	transcript_id "DNTX_00189820";gene_id "XLOC_022621";exon_number "1"
chr4	StringTie	exon	151104177	151104286	.	+	.	transcript_id "DNTX_00189820";gene_id "XLOC_022621";exon_number "2"
chr4	StringTie	exon	151104472	151104639	.	+	.	transcript_id "DNTX_00189820";gene_id "XLOC_022621";exon_number "3"
chr4	StringTie	transcript	151103827	151103891	.	+	.	transcript_id "DNTX_00185467";gene_id "XLOC_022621";oId "RPE_Fetal.Tissue_00511541";class_code "=";tss_id "TSS95548";contained_in "DNTX_00184494";gene_name "SNORD73A";cmp_ref "ENST00000386062.1"
chr4	StringTie	exon	151103827	151103891	.	+	.	transcript_id "DNTX_00185467";gene_id "XLOC_022621";exon_number "1"
chr4	StringTie	transcript	151139991	151141103	.	+	.	transcript_id "DNTX_00186766";gene_id "XLOC_022621";oId "Retina_Adult.Tissue_00983764";class_code "=";tss_id "TSS95549";contained_in "DNTX_00186765";gene_name "RP11-372K14.2";cmp_ref "ENST00000603472.1"
chr4	StringTie	exon	151139991	151141103	.	+	.	transcript_id "DNTX_00186766";gene_id "XLOC_022621";exon_number "1"
chr4	StringTie	transcript	151102057	151102128	.	+	.	transcript_id "DNTX_00186198";gene_id "XLOC_022622";oId "ESC_Stem.Cell.Line_00282797";class_code "=";tss_id "TSS95550";gene_name "SNORD73B";cmp_ref "ENST00000364394.1"
chr4	StringTie	exon	151102057	151102128	.	+	.	transcript_id "DNTX_00186198";gene_id "XLOC_022622";exon_number "1"
chr4	StringTie	transcript	151166408	151170328	.	+	.	transcript_id "DNTX_00186767";gene_id "XLOC_022623";oId "Cornea_Adult.Tissue_00573000";class_code "i";tss_id "TSS95551";gene_name "SH3D19";cmp_ref "ENST00000409598.8"
chr4	StringTie	exon	151166408	151168178	.	+	.	transcript_id "DNTX_00186767";gene_id "XLOC_022623";exon_number "1"
chr4	StringTie	exon	151168200	151170328	.	+	.	transcript_id "DNTX_00186767";gene_id "XLOC_022623";exon_number "2"
chr4	StringTie	transcript	151300518	151300613	.	+	.	transcript_id "DNTX_00189821";gene_id "XLOC_022624";oId "Cornea_Adult.Tissue_00581010";class_code "=";tss_id "TSS95552";gene_name "RNU6-1282P";cmp_ref "ENST00000516735.1"
chr4	StringTie	exon	151300518	151300613	.	+	.	transcript_id "DNTX_00189821";gene_id "XLOC_022624";exon_number "1"
chr4	StringTie	transcript	151409128	151670503	.	+	.	transcript_id "DNTX_00185468";gene_id "XLOC_022625";oId "MinorSalivaryGland_00272607";class_code "k";tss_id "TSS95553";gene_name "RP11-164P12.5";cmp_ref "ENST00000624858.1"
chr4	StringTie	exon	151409128	151409465	.	+	.	transcript_id "DNTX_00185468";gene_id "XLOC_022625";exon_number "1"
chr4	StringTie	exon	151454701	151454808	.	+	.	transcript_id "DNTX_00185468";gene_id "XLOC_022625";exon_number "2"
chr4	StringTie	exon	151566138	151566364	.	+	.	transcript_id "DNTX_00185468";gene_id "XLOC_022625";exon_number "3"
chr4	StringTie	exon	151577450	151578076	.	+	.	transcript_id "DNTX_00185468";gene_id "XLOC_022625";exon_number "4"
chr4	StringTie	exon	151586641	151586799	.	+	.	transcript_id "DNTX_00185468";gene_id "XLOC_022625";exon_number "5"
chr4	StringTie	exon	151588840	151588926	.	+	.	transcript_id "DNTX_00185468";gene_id "XLOC_022625";exon_number "6"
chr4	StringTie	exon	151629702	151629869	.	+	.	transcript_id "DNTX_00185468";gene_id "XLOC_022625";exon_number "7"
chr4	StringTie	exon	151638677	151638756	.	+	.	transcript_id "DNTX_00185468";gene_id "XLOC_022625";exon_number "8"
chr4	StringTie	exon	151646558	151646748	.	+	.	transcript_id "DNTX_00185468";gene_id "XLOC_022625";exon_number "9"
chr4	StringTie	exon	151649459	151650592	.	+	.	transcript_id "DNTX_00185468";gene_id "XLOC_022625";exon_number "10"
chr4	StringTie	exon	151656232	151656410	.	+	.	transcript_id "DNTX_00185468";gene_id "XLOC_022625";exon_number "11"
chr4	StringTie	exon	151656760	151656898	.	+	.	transcript_id "DNTX_00185468";gene_id "XLOC_022625";exon_number "12"
chr4	StringTie	exon	151662501	151670503	.	+	.	transcript_id "DNTX_00185468";gene_id "XLOC_022625";exon_number "13"
chr4	StringTie	transcript	151409216	151566258	.	+	.	transcript_id "DNTX_00190431";gene_id "XLOC_022625";oId "Cornea_Fetal.Tissue_00115407";class_code "=";tss_id "TSS95553";contained_in "DNTX_00189381";gene_name "FAM160A1";cmp_ref "ENST00000508198.5"
chr4	StringTie	exon	151409216	151409465	.	+	.	transcript_id "DNTX_00190431";gene_id "XLOC_022625";exon_number "1"
chr4	StringTie	exon	151454701	151454808	.	+	.	transcript_id "DNTX_00190431";gene_id "XLOC_022625";exon_number "2"
chr4	StringTie	exon	151482524	151482648	.	+	.	transcript_id "DNTX_00190431";gene_id "XLOC_022625";exon_number "3"
chr4	StringTie	exon	151566138	151566258	.	+	.	transcript_id "DNTX_00190431";gene_id "XLOC_022625";exon_number "4"
chr4	StringTie	transcript	151409246	151646683	.	+	.	transcript_id "DNTX_00187198";gene_id "XLOC_022625";oId "RPE_Adult.Tissue_00445320";class_code "c";tss_id "TSS95554";contained_in "DNTX_00185469";gene_name "FAM160A1";cmp_ref "ENST00000435205.5"
chr4	StringTie	exon	151409246	151409465	.	+	.	transcript_id "DNTX_00187198";gene_id "XLOC_022625";exon_number "1"
chr4	StringTie	exon	151454701	151454808	.	+	.	transcript_id "DNTX_00187198";gene_id "XLOC_022625";exon_number "2"
chr4	StringTie	exon	151482524	151482648	.	+	.	transcript_id "DNTX_00187198";gene_id "XLOC_022625";exon_number "3"
chr4	StringTie	exon	151566138	151566364	.	+	.	transcript_id "DNTX_00187198";gene_id "XLOC_022625";exon_number "4"
chr4	StringTie	exon	151577450	151578076	.	+	.	transcript_id "DNTX_00187198";gene_id "XLOC_022625";exon_number "5"
chr4	StringTie	exon	151586641	151586799	.	+	.	transcript_id "DNTX_00187198";gene_id "XLOC_022625";exon_number "6"
chr4	StringTie	exon	151588840	151588926	.	+	.	transcript_id "DNTX_00187198";gene_id "XLOC_022625";exon_number "7"
chr4	StringTie	exon	151629702	151629869	.	+	.	transcript_id "DNTX_00187198";gene_id "XLOC_022625";exon_number "8"
chr4	StringTie	exon	151638677	151638756	.	+	.	transcript_id "DNTX_00187198";gene_id "XLOC_022625";exon_number "9"
chr4	StringTie	exon	151646558	151646683	.	+	.	transcript_id "DNTX_00187198";gene_id "XLOC_022625";exon_number "10"
chr4	StringTie	transcript	151409246	151663632	.	+	.	transcript_id "DNTX_00185469";gene_id "XLOC_022625";oId "RPE_Fetal.Tissue_00517117";class_code "=";tss_id "TSS95554";gene_name "FAM160A1";cmp_ref "ENST00000435205.5"
chr4	StringTie	exon	151409246	151409465	.	+	.	transcript_id "DNTX_00185469";gene_id "XLOC_022625";exon_number "1"
chr4	StringTie	exon	151454701	151454808	.	+	.	transcript_id "DNTX_00185469";gene_id "XLOC_022625";exon_number "2"
chr4	StringTie	exon	151482524	151482648	.	+	.	transcript_id "DNTX_00185469";gene_id "XLOC_022625";exon_number "3"
chr4	StringTie	exon	151566138	151566364	.	+	.	transcript_id "DNTX_00185469";gene_id "XLOC_022625";exon_number "4"
chr4	StringTie	exon	151577450	151578076	.	+	.	transcript_id "DNTX_00185469";gene_id "XLOC_022625";exon_number "5"
chr4	StringTie	exon	151586641	151586799	.	+	.	transcript_id "DNTX_00185469";gene_id "XLOC_022625";exon_number "6"
chr4	StringTie	exon	151588840	151588926	.	+	.	transcript_id "DNTX_00185469";gene_id "XLOC_022625";exon_number "7"
chr4	StringTie	exon	151629702	151629869	.	+	.	transcript_id "DNTX_00185469";gene_id "XLOC_022625";exon_number "8"
chr4	StringTie	exon	151638677	151638756	.	+	.	transcript_id "DNTX_00185469";gene_id "XLOC_022625";exon_number "9"
chr4	StringTie	exon	151646558	151646748	.	+	.	transcript_id "DNTX_00185469";gene_id "XLOC_022625";exon_number "10"
chr4	StringTie	exon	151649459	151650592	.	+	.	transcript_id "DNTX_00185469";gene_id "XLOC_022625";exon_number "11"
chr4	StringTie	exon	151656232	151656410	.	+	.	transcript_id "DNTX_00185469";gene_id "XLOC_022625";exon_number "12"
chr4	StringTie	exon	151656760	151656898	.	+	.	transcript_id "DNTX_00185469";gene_id "XLOC_022625";exon_number "13"
chr4	StringTie	exon	151662501	151663632	.	+	.	transcript_id "DNTX_00185469";gene_id "XLOC_022625";exon_number "14"
chr4	StringTie	transcript	151586650	151588914	.	+	.	transcript_id "DNTX_00190432";gene_id "XLOC_022625";oId "Cornea_Fetal.Tissue_00119963";class_code "c";tss_id "TSS95555";contained_in "DNTX_00185469";gene_name "FAM160A1";cmp_ref "ENST00000435205.5"
chr4	StringTie	exon	151586650	151586799	.	+	.	transcript_id "DNTX_00190432";gene_id "XLOC_022625";exon_number "1"
chr4	StringTie	exon	151588840	151588914	.	+	.	transcript_id "DNTX_00190432";gene_id "XLOC_022625";exon_number "2"
chr4	StringTie	transcript	151629706	151638745	.	+	.	transcript_id "DNTX_00190433";gene_id "XLOC_022625";oId "Cornea_Fetal.Tissue_00119964";class_code "c";tss_id "TSS95556";contained_in "DNTX_00185469";gene_name "FAM160A1";cmp_ref "ENST00000435205.5"
chr4	StringTie	exon	151629706	151629869	.	+	.	transcript_id "DNTX_00190433";gene_id "XLOC_022625";exon_number "1"
chr4	StringTie	exon	151638677	151638745	.	+	.	transcript_id "DNTX_00190433";gene_id "XLOC_022625";exon_number "2"
chr4	StringTie	transcript	151638681	151663666	.	+	.	transcript_id "DNTX_00190434";gene_id "XLOC_022625";oId "Cornea_Fetal.Tissue_00118234";class_code "c";tss_id "TSS95557";contained_in "DNTX_00186199";gene_name "FAM160A1";cmp_ref "ENST00000435205.5"
chr4	StringTie	exon	151638681	151638756	.	+	.	transcript_id "DNTX_00190434";gene_id "XLOC_022625";exon_number "1"
chr4	StringTie	exon	151646558	151646748	.	+	.	transcript_id "DNTX_00190434";gene_id "XLOC_022625";exon_number "2"
chr4	StringTie	exon	151649459	151650592	.	+	.	transcript_id "DNTX_00190434";gene_id "XLOC_022625";exon_number "3"
chr4	StringTie	exon	151656232	151656410	.	+	.	transcript_id "DNTX_00190434";gene_id "XLOC_022625";exon_number "4"
chr4	StringTie	exon	151656760	151656898	.	+	.	transcript_id "DNTX_00190434";gene_id "XLOC_022625";exon_number "5"
chr4	StringTie	exon	151662501	151663666	.	+	.	transcript_id "DNTX_00190434";gene_id "XLOC_022625";exon_number "6"
chr4	StringTie	transcript	151646562	151662792	.	+	.	transcript_id "DNTX_00190435";gene_id "XLOC_022625";oId "Cornea_Fetal.Tissue_00119965";class_code "c";tss_id "TSS95558";contained_in "DNTX_00190434";gene_name "FAM160A1";cmp_ref "ENST00000435205.5"
chr4	StringTie	exon	151646562	151646748	.	+	.	transcript_id "DNTX_00190435";gene_id "XLOC_022625";exon_number "1"
chr4	StringTie	exon	151649459	151650592	.	+	.	transcript_id "DNTX_00190435";gene_id "XLOC_022625";exon_number "2"
chr4	StringTie	exon	151656232	151656410	.	+	.	transcript_id "DNTX_00190435";gene_id "XLOC_022625";exon_number "3"
chr4	StringTie	exon	151656760	151656898	.	+	.	transcript_id "DNTX_00190435";gene_id "XLOC_022625";exon_number "4"
chr4	StringTie	exon	151662501	151662792	.	+	.	transcript_id "DNTX_00190435";gene_id "XLOC_022625";exon_number "5"
chr4	StringTie	transcript	151646603	151656895	.	+	.	transcript_id "DNTX_00190436";gene_id "XLOC_022625";oId "Cornea_Fetal.Tissue_00119490";class_code "c";tss_id "TSS95558";contained_in "DNTX_00190435";gene_name "FAM160A1";cmp_ref "ENST00000435205.5"
chr4	StringTie	exon	151646603	151646748	.	+	.	transcript_id "DNTX_00190436";gene_id "XLOC_022625";exon_number "1"
chr4	StringTie	exon	151649459	151650592	.	+	.	transcript_id "DNTX_00190436";gene_id "XLOC_022625";exon_number "2"
chr4	StringTie	exon	151656232	151656410	.	+	.	transcript_id "DNTX_00190436";gene_id "XLOC_022625";exon_number "3"
chr4	StringTie	exon	151656760	151656895	.	+	.	transcript_id "DNTX_00190436";gene_id "XLOC_022625";exon_number "4"
chr4	StringTie	transcript	151669786	151670503	.	+	.	transcript_id "DNTX_00184499";gene_id "XLOC_022625";oId "Pancreas_00265643";class_code "=";tss_id "TSS95560";contained_in "DNTX_00185468";gene_name "RP11-164P12.5";cmp_ref "ENST00000624858.1"
chr4	StringTie	exon	151669786	151670503	.	+	.	transcript_id "DNTX_00184499";gene_id "XLOC_022625";exon_number "1"
chr4	StringTie	transcript	151674521	151679667	.	+	.	transcript_id "DNTX_00186768";gene_id "XLOC_022626";oId "Retina_Fetal.Tissue_00877240";class_code "m";tss_id "TSS95561";gene_name "RP11-164P12.3";cmp_ref "ENST00000514269.1"
chr4	StringTie	exon	151674521	151676560	.	+	.	transcript_id "DNTX_00186768";gene_id "XLOC_022626";exon_number "1"
chr4	StringTie	exon	151677300	151679667	.	+	.	transcript_id "DNTX_00186768";gene_id "XLOC_022626";exon_number "2"
chr4	StringTie	transcript	152536264	152539263	.	+	.	transcript_id "DNTX_00184500";gene_id "XLOC_022628";oId "Pancreas_00265646";class_code "=";tss_id "TSS95563";gene_name "RP11-555K12.3";cmp_ref "ENST00000604157.1"
chr4	StringTie	exon	152536264	152539263	.	+	.	transcript_id "DNTX_00184500";gene_id "XLOC_022628";exon_number "1"
chr4	StringTie	transcript	152775320	152777056	.	+	.	transcript_id "DNTX_00186769";gene_id "XLOC_022629";oId "Retina_Adult.Tissue_01026466";class_code "i";tss_id "TSS95564";gene_name "TIGD4";cmp_ref "ENST00000304337.2"
chr4	StringTie	exon	152775320	152777056	.	+	.	transcript_id "DNTX_00186769";gene_id "XLOC_022629";exon_number "1"
chr4	StringTie	transcript	152779937	152911909	.	+	.	transcript_id "DNTX_00184501";gene_id "XLOC_022630";oId "Pancreas_00265650";class_code "=";tss_id "TSS95565";gene_name "ARFIP1";cmp_ref "ENST00000353617.6"
chr4	StringTie	exon	152779937	152780226	.	+	.	transcript_id "DNTX_00184501";gene_id "XLOC_022630";exon_number "1"
chr4	StringTie	exon	152829625	152829726	.	+	.	transcript_id "DNTX_00184501";gene_id "XLOC_022630";exon_number "2"
chr4	StringTie	exon	152863606	152863714	.	+	.	transcript_id "DNTX_00184501";gene_id "XLOC_022630";exon_number "3"
chr4	StringTie	exon	152870753	152870848	.	+	.	transcript_id "DNTX_00184501";gene_id "XLOC_022630";exon_number "4"
chr4	StringTie	exon	152872452	152872564	.	+	.	transcript_id "DNTX_00184501";gene_id "XLOC_022630";exon_number "5"
chr4	StringTie	exon	152880963	152881184	.	+	.	transcript_id "DNTX_00184501";gene_id "XLOC_022630";exon_number "6"
chr4	StringTie	exon	152882723	152882880	.	+	.	transcript_id "DNTX_00184501";gene_id "XLOC_022630";exon_number "7"
chr4	StringTie	exon	152888133	152888307	.	+	.	transcript_id "DNTX_00184501";gene_id "XLOC_022630";exon_number "8"
chr4	StringTie	exon	152910064	152911909	.	+	.	transcript_id "DNTX_00184501";gene_id "XLOC_022630";exon_number "9"
chr4	StringTie	transcript	152779937	152912357	.	+	.	transcript_id "DNTX_00185470";gene_id "XLOC_022630";oId "RPE_Fetal.Tissue_00511554";class_code "=";tss_id "TSS95565";gene_name "ARFIP1";cmp_ref "ENST00000451320.6"
chr4	StringTie	exon	152779937	152780091	.	+	.	transcript_id "DNTX_00185470";gene_id "XLOC_022630";exon_number "1"
chr4	StringTie	exon	152829625	152829726	.	+	.	transcript_id "DNTX_00185470";gene_id "XLOC_022630";exon_number "2"
chr4	StringTie	exon	152863606	152863714	.	+	.	transcript_id "DNTX_00185470";gene_id "XLOC_022630";exon_number "3"
chr4	StringTie	exon	152870753	152870848	.	+	.	transcript_id "DNTX_00185470";gene_id "XLOC_022630";exon_number "4"
chr4	StringTie	exon	152872452	152872564	.	+	.	transcript_id "DNTX_00185470";gene_id "XLOC_022630";exon_number "5"
chr4	StringTie	exon	152880963	152881184	.	+	.	transcript_id "DNTX_00185470";gene_id "XLOC_022630";exon_number "6"
chr4	StringTie	exon	152882723	152882880	.	+	.	transcript_id "DNTX_00185470";gene_id "XLOC_022630";exon_number "7"
chr4	StringTie	exon	152888133	152888307	.	+	.	transcript_id "DNTX_00185470";gene_id "XLOC_022630";exon_number "8"
chr4	StringTie	exon	152910064	152912357	.	+	.	transcript_id "DNTX_00185470";gene_id "XLOC_022630";exon_number "9"
chr4	StringTie	transcript	152779971	152910664	.	+	.	transcript_id "DNTX_00185471";gene_id "XLOC_022630";oId "RPE_Fetal.Tissue_00511555";class_code "=";tss_id "TSS95565";gene_name "ARFIP1";cmp_ref "ENST00000405727.6"
chr4	StringTie	exon	152779971	152780091	.	+	.	transcript_id "DNTX_00185471";gene_id "XLOC_022630";exon_number "1"
chr4	StringTie	exon	152829625	152829726	.	+	.	transcript_id "DNTX_00185471";gene_id "XLOC_022630";exon_number "2"
chr4	StringTie	exon	152863606	152863714	.	+	.	transcript_id "DNTX_00185471";gene_id "XLOC_022630";exon_number "3"
chr4	StringTie	exon	152872452	152872564	.	+	.	transcript_id "DNTX_00185471";gene_id "XLOC_022630";exon_number "4"
chr4	StringTie	exon	152880963	152881184	.	+	.	transcript_id "DNTX_00185471";gene_id "XLOC_022630";exon_number "5"
chr4	StringTie	exon	152882723	152882880	.	+	.	transcript_id "DNTX_00185471";gene_id "XLOC_022630";exon_number "6"
chr4	StringTie	exon	152888133	152888307	.	+	.	transcript_id "DNTX_00185471";gene_id "XLOC_022630";exon_number "7"
chr4	StringTie	exon	152910064	152910664	.	+	.	transcript_id "DNTX_00185471";gene_id "XLOC_022630";exon_number "8"
chr4	StringTie	transcript	152779985	152910244	.	+	.	transcript_id "DNTX_00185472";gene_id "XLOC_022630";oId "RPE_Fetal.Tissue_00511556";class_code "=";tss_id "TSS95565";gene_name "ARFIP1";cmp_ref "ENST00000356064.3"
chr4	StringTie	exon	152779985	152780226	.	+	.	transcript_id "DNTX_00185472";gene_id "XLOC_022630";exon_number "1"
chr4	StringTie	exon	152829625	152829726	.	+	.	transcript_id "DNTX_00185472";gene_id "XLOC_022630";exon_number "2"
chr4	StringTie	exon	152863606	152863714	.	+	.	transcript_id "DNTX_00185472";gene_id "XLOC_022630";exon_number "3"
chr4	StringTie	exon	152872452	152872564	.	+	.	transcript_id "DNTX_00185472";gene_id "XLOC_022630";exon_number "4"
chr4	StringTie	exon	152880963	152881184	.	+	.	transcript_id "DNTX_00185472";gene_id "XLOC_022630";exon_number "5"
chr4	StringTie	exon	152882723	152882880	.	+	.	transcript_id "DNTX_00185472";gene_id "XLOC_022630";exon_number "6"
chr4	StringTie	exon	152888133	152888307	.	+	.	transcript_id "DNTX_00185472";gene_id "XLOC_022630";exon_number "7"
chr4	StringTie	exon	152910064	152910244	.	+	.	transcript_id "DNTX_00185472";gene_id "XLOC_022630";exon_number "8"
chr4	StringTie	transcript	152790786	152910244	.	+	.	transcript_id "DNTX_00190437";gene_id "XLOC_022630";oId "Cornea_Fetal.Tissue_00119491";class_code "j";tss_id "TSS95566";gene_name "ARFIP1";cmp_ref "ENST00000451320.6"
chr4	StringTie	exon	152790786	152790875	.	+	.	transcript_id "DNTX_00190437";gene_id "XLOC_022630";exon_number "1"
chr4	StringTie	exon	152829625	152829726	.	+	.	transcript_id "DNTX_00190437";gene_id "XLOC_022630";exon_number "2"
chr4	StringTie	exon	152863606	152863714	.	+	.	transcript_id "DNTX_00190437";gene_id "XLOC_022630";exon_number "3"
chr4	StringTie	exon	152870753	152870848	.	+	.	transcript_id "DNTX_00190437";gene_id "XLOC_022630";exon_number "4"
chr4	StringTie	exon	152872452	152872564	.	+	.	transcript_id "DNTX_00190437";gene_id "XLOC_022630";exon_number "5"
chr4	StringTie	exon	152880963	152881184	.	+	.	transcript_id "DNTX_00190437";gene_id "XLOC_022630";exon_number "6"
chr4	StringTie	exon	152882723	152882880	.	+	.	transcript_id "DNTX_00190437";gene_id "XLOC_022630";exon_number "7"
chr4	StringTie	exon	152888133	152888307	.	+	.	transcript_id "DNTX_00190437";gene_id "XLOC_022630";exon_number "8"
chr4	StringTie	exon	152910064	152910244	.	+	.	transcript_id "DNTX_00190437";gene_id "XLOC_022630";exon_number "9"
chr4	StringTie	transcript	152927446	152928207	.	+	.	transcript_id "DNTX_00185473";gene_id "XLOC_022631";oId "RPE_Fetal.Tissue_00511558";class_code "=";tss_id "TSS95567";gene_name "RP11-206F17.2";cmp_ref "ENST00000414628.1"
chr4	StringTie	exon	152927446	152928207	.	+	.	transcript_id "DNTX_00185473";gene_id "XLOC_022631";exon_number "1"
chr4	StringTie	transcript	152936352	152979686	.	+	.	transcript_id "DNTX_00186200";gene_id "XLOC_022632";oId "ESC_Stem.Cell.Line_00282819";class_code "=";tss_id "TSS95568";gene_name "FHDC1";cmp_ref "ENST00000511601.5"
chr4	StringTie	exon	152936352	152936409	.	+	.	transcript_id "DNTX_00186200";gene_id "XLOC_022632";exon_number "1"
chr4	StringTie	exon	152942928	152943555	.	+	.	transcript_id "DNTX_00186200";gene_id "XLOC_022632";exon_number "2"
chr4	StringTie	exon	152953499	152953560	.	+	.	transcript_id "DNTX_00186200";gene_id "XLOC_022632";exon_number "3"
chr4	StringTie	exon	152954217	152954319	.	+	.	transcript_id "DNTX_00186200";gene_id "XLOC_022632";exon_number "4"
chr4	StringTie	exon	152960565	152960650	.	+	.	transcript_id "DNTX_00186200";gene_id "XLOC_022632";exon_number "5"
chr4	StringTie	exon	152960744	152960844	.	+	.	transcript_id "DNTX_00186200";gene_id "XLOC_022632";exon_number "6"
chr4	StringTie	exon	152962814	152962884	.	+	.	transcript_id "DNTX_00186200";gene_id "XLOC_022632";exon_number "7"
chr4	StringTie	exon	152963023	152963130	.	+	.	transcript_id "DNTX_00186200";gene_id "XLOC_022632";exon_number "8"
chr4	StringTie	exon	152964905	152964975	.	+	.	transcript_id "DNTX_00186200";gene_id "XLOC_022632";exon_number "9"
chr4	StringTie	exon	152967980	152968097	.	+	.	transcript_id "DNTX_00186200";gene_id "XLOC_022632";exon_number "10"
chr4	StringTie	exon	152972377	152972541	.	+	.	transcript_id "DNTX_00186200";gene_id "XLOC_022632";exon_number "11"
chr4	StringTie	exon	152974675	152979686	.	+	.	transcript_id "DNTX_00186200";gene_id "XLOC_022632";exon_number "12"
chr4	StringTie	transcript	152937273	152979671	.	+	.	transcript_id "DNTX_00187823";gene_id "XLOC_022632";oId "Skin-SunExposedLowerleg_00293587";class_code "j";tss_id "TSS95569";gene_name "FHDC1";cmp_ref "ENST00000511601.5"
chr4	StringTie	exon	152937273	152937885	.	+	.	transcript_id "DNTX_00187823";gene_id "XLOC_022632";exon_number "1"
chr4	StringTie	exon	152942928	152943555	.	+	.	transcript_id "DNTX_00187823";gene_id "XLOC_022632";exon_number "2"
chr4	StringTie	exon	152953499	152953560	.	+	.	transcript_id "DNTX_00187823";gene_id "XLOC_022632";exon_number "3"
chr4	StringTie	exon	152954217	152954319	.	+	.	transcript_id "DNTX_00187823";gene_id "XLOC_022632";exon_number "4"
chr4	StringTie	exon	152960565	152960650	.	+	.	transcript_id "DNTX_00187823";gene_id "XLOC_022632";exon_number "5"
chr4	StringTie	exon	152960744	152960844	.	+	.	transcript_id "DNTX_00187823";gene_id "XLOC_022632";exon_number "6"
chr4	StringTie	exon	152962814	152962884	.	+	.	transcript_id "DNTX_00187823";gene_id "XLOC_022632";exon_number "7"
chr4	StringTie	exon	152963023	152963130	.	+	.	transcript_id "DNTX_00187823";gene_id "XLOC_022632";exon_number "8"
chr4	StringTie	exon	152964905	152964975	.	+	.	transcript_id "DNTX_00187823";gene_id "XLOC_022632";exon_number "9"
chr4	StringTie	exon	152967980	152968097	.	+	.	transcript_id "DNTX_00187823";gene_id "XLOC_022632";exon_number "10"
chr4	StringTie	exon	152972377	152972541	.	+	.	transcript_id "DNTX_00187823";gene_id "XLOC_022632";exon_number "11"
chr4	StringTie	exon	152974675	152979671	.	+	.	transcript_id "DNTX_00187823";gene_id "XLOC_022632";exon_number "12"
chr4	StringTie	transcript	152942939	152954304	.	+	.	transcript_id "DNTX_00190438";gene_id "XLOC_022632";oId "Cornea_Fetal.Tissue_00118235";class_code "c";tss_id "TSS95570";contained_in "DNTX_00187823";gene_name "FHDC1";cmp_ref "ENST00000511601.5"
chr4	StringTie	exon	152942939	152943555	.	+	.	transcript_id "DNTX_00190438";gene_id "XLOC_022632";exon_number "1"
chr4	StringTie	exon	152953499	152953560	.	+	.	transcript_id "DNTX_00190438";gene_id "XLOC_022632";exon_number "2"
chr4	StringTie	exon	152954217	152954304	.	+	.	transcript_id "DNTX_00190438";gene_id "XLOC_022632";exon_number "3"
chr4	StringTie	transcript	152942983	152979696	.	+	.	transcript_id "DNTX_00186201";gene_id "XLOC_022632";oId "ESC_Stem.Cell.Line_00282820";class_code "=";tss_id "TSS95570";gene_name "FHDC1";cmp_ref "ENST00000260008.3"
chr4	StringTie	exon	152942983	152943555	.	+	.	transcript_id "DNTX_00186201";gene_id "XLOC_022632";exon_number "1"
chr4	StringTie	exon	152953499	152953560	.	+	.	transcript_id "DNTX_00186201";gene_id "XLOC_022632";exon_number "2"
chr4	StringTie	exon	152954217	152954319	.	+	.	transcript_id "DNTX_00186201";gene_id "XLOC_022632";exon_number "3"
chr4	StringTie	exon	152960565	152960650	.	+	.	transcript_id "DNTX_00186201";gene_id "XLOC_022632";exon_number "4"
chr4	StringTie	exon	152960744	152960844	.	+	.	transcript_id "DNTX_00186201";gene_id "XLOC_022632";exon_number "5"
chr4	StringTie	exon	152962814	152962884	.	+	.	transcript_id "DNTX_00186201";gene_id "XLOC_022632";exon_number "6"
chr4	StringTie	exon	152963023	152963130	.	+	.	transcript_id "DNTX_00186201";gene_id "XLOC_022632";exon_number "7"
chr4	StringTie	exon	152964905	152964975	.	+	.	transcript_id "DNTX_00186201";gene_id "XLOC_022632";exon_number "8"
chr4	StringTie	exon	152967980	152968097	.	+	.	transcript_id "DNTX_00186201";gene_id "XLOC_022632";exon_number "9"
chr4	StringTie	exon	152972377	152972541	.	+	.	transcript_id "DNTX_00186201";gene_id "XLOC_022632";exon_number "10"
chr4	StringTie	exon	152974675	152979696	.	+	.	transcript_id "DNTX_00186201";gene_id "XLOC_022632";exon_number "11"
chr4	StringTie	transcript	152960488	152979573	.	+	.	transcript_id "DNTX_00190439";gene_id "XLOC_022632";oId "Cornea_Fetal.Tissue_00118236";class_code "j";tss_id "TSS95571";gene_name "FHDC1";cmp_ref "ENST00000511601.5"
chr4	StringTie	exon	152960488	152960650	.	+	.	transcript_id "DNTX_00190439";gene_id "XLOC_022632";exon_number "1"
chr4	StringTie	exon	152960744	152960844	.	+	.	transcript_id "DNTX_00190439";gene_id "XLOC_022632";exon_number "2"
chr4	StringTie	exon	152962814	152962884	.	+	.	transcript_id "DNTX_00190439";gene_id "XLOC_022632";exon_number "3"
chr4	StringTie	exon	152963023	152963130	.	+	.	transcript_id "DNTX_00190439";gene_id "XLOC_022632";exon_number "4"
chr4	StringTie	exon	152964905	152964975	.	+	.	transcript_id "DNTX_00190439";gene_id "XLOC_022632";exon_number "5"
chr4	StringTie	exon	152967980	152968097	.	+	.	transcript_id "DNTX_00190439";gene_id "XLOC_022632";exon_number "6"
chr4	StringTie	exon	152972377	152972541	.	+	.	transcript_id "DNTX_00190439";gene_id "XLOC_022632";exon_number "7"
chr4	StringTie	exon	152974675	152979573	.	+	.	transcript_id "DNTX_00190439";gene_id "XLOC_022632";exon_number "8"
chr4	StringTie	transcript	153152055	153339320	.	+	.	transcript_id "DNTX_00192455";gene_id "XLOC_022633";oId "Retina_Fetal.Tissue_00875052";class_code "j";tss_id "TSS95572";gene_name "TRIM2";cmp_ref "ENST00000338700.9"
chr4	StringTie	exon	153152055	153152612	.	+	.	transcript_id "DNTX_00192455";gene_id "XLOC_022633";exon_number "1"
chr4	StringTie	exon	153270335	153270519	.	+	.	transcript_id "DNTX_00192455";gene_id "XLOC_022633";exon_number "2"
chr4	StringTie	exon	153275893	153276130	.	+	.	transcript_id "DNTX_00192455";gene_id "XLOC_022633";exon_number "3"
chr4	StringTie	exon	153292982	153293133	.	+	.	transcript_id "DNTX_00192455";gene_id "XLOC_022633";exon_number "4"
chr4	StringTie	exon	153294305	153294485	.	+	.	transcript_id "DNTX_00192455";gene_id "XLOC_022633";exon_number "5"
chr4	StringTie	exon	153295313	153296036	.	+	.	transcript_id "DNTX_00192455";gene_id "XLOC_022633";exon_number "6"
chr4	StringTie	exon	153315485	153315588	.	+	.	transcript_id "DNTX_00192455";gene_id "XLOC_022633";exon_number "7"
chr4	StringTie	exon	153315832	153315999	.	+	.	transcript_id "DNTX_00192455";gene_id "XLOC_022633";exon_number "8"
chr4	StringTie	exon	153322648	153322816	.	+	.	transcript_id "DNTX_00192455";gene_id "XLOC_022633";exon_number "9"
chr4	StringTie	exon	153324078	153324148	.	+	.	transcript_id "DNTX_00192455";gene_id "XLOC_022633";exon_number "10"
chr4	StringTie	exon	153328530	153328670	.	+	.	transcript_id "DNTX_00192455";gene_id "XLOC_022633";exon_number "11"
chr4	StringTie	exon	153334814	153339320	.	+	.	transcript_id "DNTX_00192455";gene_id "XLOC_022633";exon_number "12"
chr4	StringTie	transcript	153152342	153339320	.	+	.	transcript_id "DNTX_00188353";gene_id "XLOC_022633";oId "Brain-Hypothalamus_00324651";class_code "j";tss_id "TSS95573";gene_name "TRIM2";cmp_ref "ENST00000338700.9"
chr4	StringTie	exon	153152342	153152612	.	+	.	transcript_id "DNTX_00188353";gene_id "XLOC_022633";exon_number "1"
chr4	StringTie	exon	153270338	153270519	.	+	.	transcript_id "DNTX_00188353";gene_id "XLOC_022633";exon_number "2"
chr4	StringTie	exon	153275893	153276130	.	+	.	transcript_id "DNTX_00188353";gene_id "XLOC_022633";exon_number "3"
chr4	StringTie	exon	153292982	153293133	.	+	.	transcript_id "DNTX_00188353";gene_id "XLOC_022633";exon_number "4"
chr4	StringTie	exon	153294305	153294485	.	+	.	transcript_id "DNTX_00188353";gene_id "XLOC_022633";exon_number "5"
chr4	StringTie	exon	153295313	153296036	.	+	.	transcript_id "DNTX_00188353";gene_id "XLOC_022633";exon_number "6"
chr4	StringTie	exon	153315485	153315588	.	+	.	transcript_id "DNTX_00188353";gene_id "XLOC_022633";exon_number "7"
chr4	StringTie	exon	153315832	153315999	.	+	.	transcript_id "DNTX_00188353";gene_id "XLOC_022633";exon_number "8"
chr4	StringTie	exon	153322648	153322816	.	+	.	transcript_id "DNTX_00188353";gene_id "XLOC_022633";exon_number "9"
chr4	StringTie	exon	153324078	153324148	.	+	.	transcript_id "DNTX_00188353";gene_id "XLOC_022633";exon_number "10"
chr4	StringTie	exon	153328530	153328670	.	+	.	transcript_id "DNTX_00188353";gene_id "XLOC_022633";exon_number "11"
chr4	StringTie	exon	153334814	153339320	.	+	.	transcript_id "DNTX_00188353";gene_id "XLOC_022633";exon_number "12"
chr4	StringTie	transcript	153152344	153339320	.	+	.	transcript_id "DNTX_00192456";gene_id "XLOC_022633";oId "Retina_Fetal.Tissue_00879608";class_code "j";tss_id "TSS95573";gene_name "TRIM2";cmp_ref "ENST00000338700.9"
chr4	StringTie	exon	153152344	153152617	.	+	.	transcript_id "DNTX_00192456";gene_id "XLOC_022633";exon_number "1"
chr4	StringTie	exon	153270338	153270519	.	+	.	transcript_id "DNTX_00192456";gene_id "XLOC_022633";exon_number "2"
chr4	StringTie	exon	153275893	153276130	.	+	.	transcript_id "DNTX_00192456";gene_id "XLOC_022633";exon_number "3"
chr4	StringTie	exon	153292982	153293133	.	+	.	transcript_id "DNTX_00192456";gene_id "XLOC_022633";exon_number "4"
chr4	StringTie	exon	153294305	153294485	.	+	.	transcript_id "DNTX_00192456";gene_id "XLOC_022633";exon_number "5"
chr4	StringTie	exon	153295313	153296036	.	+	.	transcript_id "DNTX_00192456";gene_id "XLOC_022633";exon_number "6"
chr4	StringTie	exon	153315485	153315588	.	+	.	transcript_id "DNTX_00192456";gene_id "XLOC_022633";exon_number "7"
chr4	StringTie	exon	153315832	153315999	.	+	.	transcript_id "DNTX_00192456";gene_id "XLOC_022633";exon_number "8"
chr4	StringTie	exon	153322648	153322816	.	+	.	transcript_id "DNTX_00192456";gene_id "XLOC_022633";exon_number "9"
chr4	StringTie	exon	153324078	153324148	.	+	.	transcript_id "DNTX_00192456";gene_id "XLOC_022633";exon_number "10"
chr4	StringTie	exon	153328530	153328670	.	+	.	transcript_id "DNTX_00192456";gene_id "XLOC_022633";exon_number "11"
chr4	StringTie	exon	153334814	153339320	.	+	.	transcript_id "DNTX_00192456";gene_id "XLOC_022633";exon_number "12"
chr4	StringTie	transcript	153152441	153296035	.	+	.	transcript_id "DNTX_00189822";gene_id "XLOC_022633";oId "Cornea_Adult.Tissue_00576780";class_code "j";tss_id "TSS95573";contained_in "DNTX_00188353";gene_name "TRIM2";cmp_ref "ENST00000338700.9"
chr4	StringTie	exon	153152441	153152612	.	+	.	transcript_id "DNTX_00189822";gene_id "XLOC_022633";exon_number "1"
chr4	StringTie	exon	153270338	153270519	.	+	.	transcript_id "DNTX_00189822";gene_id "XLOC_022633";exon_number "2"
chr4	StringTie	exon	153275893	153276130	.	+	.	transcript_id "DNTX_00189822";gene_id "XLOC_022633";exon_number "3"
chr4	StringTie	exon	153292982	153293133	.	+	.	transcript_id "DNTX_00189822";gene_id "XLOC_022633";exon_number "4"
chr4	StringTie	exon	153294305	153294485	.	+	.	transcript_id "DNTX_00189822";gene_id "XLOC_022633";exon_number "5"
chr4	StringTie	exon	153295313	153296035	.	+	.	transcript_id "DNTX_00189822";gene_id "XLOC_022633";exon_number "6"
chr4	StringTie	transcript	153153118	153336362	.	+	.	transcript_id "DNTX_00185474";gene_id "XLOC_022633";oId "RPE_Fetal.Tissue_00511563";class_code "=";tss_id "TSS95574";gene_name "TRIM2";cmp_ref "ENST00000437508.6"
chr4	StringTie	exon	153153118	153153270	.	+	.	transcript_id "DNTX_00185474";gene_id "XLOC_022633";exon_number "1"
chr4	StringTie	exon	153270338	153270519	.	+	.	transcript_id "DNTX_00185474";gene_id "XLOC_022633";exon_number "2"
chr4	StringTie	exon	153275893	153276130	.	+	.	transcript_id "DNTX_00185474";gene_id "XLOC_022633";exon_number "3"
chr4	StringTie	exon	153292982	153293133	.	+	.	transcript_id "DNTX_00185474";gene_id "XLOC_022633";exon_number "4"
chr4	StringTie	exon	153294305	153294485	.	+	.	transcript_id "DNTX_00185474";gene_id "XLOC_022633";exon_number "5"
chr4	StringTie	exon	153295313	153296036	.	+	.	transcript_id "DNTX_00185474";gene_id "XLOC_022633";exon_number "6"
chr4	StringTie	exon	153315485	153315588	.	+	.	transcript_id "DNTX_00185474";gene_id "XLOC_022633";exon_number "7"
chr4	StringTie	exon	153315832	153315999	.	+	.	transcript_id "DNTX_00185474";gene_id "XLOC_022633";exon_number "8"
chr4	StringTie	exon	153322648	153322816	.	+	.	transcript_id "DNTX_00185474";gene_id "XLOC_022633";exon_number "9"
chr4	StringTie	exon	153324078	153324148	.	+	.	transcript_id "DNTX_00185474";gene_id "XLOC_022633";exon_number "10"
chr4	StringTie	exon	153328530	153328670	.	+	.	transcript_id "DNTX_00185474";gene_id "XLOC_022633";exon_number "11"
chr4	StringTie	exon	153334814	153336362	.	+	.	transcript_id "DNTX_00185474";gene_id "XLOC_022633";exon_number "12"
chr4	StringTie	transcript	153153118	153339320	.	+	.	transcript_id "DNTX_00186770";gene_id "XLOC_022633";oId "Retina_Fetal.Tissue_00891894";class_code "j";tss_id "TSS95574";gene_name "TRIM2";cmp_ref "ENST00000338700.9"
chr4	StringTie	exon	153153118	153204560	.	+	.	transcript_id "DNTX_00186770";gene_id "XLOC_022633";exon_number "1"
chr4	StringTie	exon	153222243	153223039	.	+	.	transcript_id "DNTX_00186770";gene_id "XLOC_022633";exon_number "2"
chr4	StringTie	exon	153270335	153270519	.	+	.	transcript_id "DNTX_00186770";gene_id "XLOC_022633";exon_number "3"
chr4	StringTie	exon	153275893	153276130	.	+	.	transcript_id "DNTX_00186770";gene_id "XLOC_022633";exon_number "4"
chr4	StringTie	exon	153292982	153293133	.	+	.	transcript_id "DNTX_00186770";gene_id "XLOC_022633";exon_number "5"
chr4	StringTie	exon	153294305	153294485	.	+	.	transcript_id "DNTX_00186770";gene_id "XLOC_022633";exon_number "6"
chr4	StringTie	exon	153295313	153296036	.	+	.	transcript_id "DNTX_00186770";gene_id "XLOC_022633";exon_number "7"
chr4	StringTie	exon	153315485	153315588	.	+	.	transcript_id "DNTX_00186770";gene_id "XLOC_022633";exon_number "8"
chr4	StringTie	exon	153315832	153315999	.	+	.	transcript_id "DNTX_00186770";gene_id "XLOC_022633";exon_number "9"
chr4	StringTie	exon	153322648	153322816	.	+	.	transcript_id "DNTX_00186770";gene_id "XLOC_022633";exon_number "10"
chr4	StringTie	exon	153324078	153324148	.	+	.	transcript_id "DNTX_00186770";gene_id "XLOC_022633";exon_number "11"
chr4	StringTie	exon	153328530	153328670	.	+	.	transcript_id "DNTX_00186770";gene_id "XLOC_022633";exon_number "12"
chr4	StringTie	exon	153334814	153339320	.	+	.	transcript_id "DNTX_00186770";gene_id "XLOC_022633";exon_number "13"
chr4	StringTie	transcript	153204275	153339316	.	+	.	transcript_id "DNTX_00186202";gene_id "XLOC_022633";oId "ESC_Stem.Cell.Line_00282821";class_code "j";tss_id "TSS95575";gene_name "TRIM2";cmp_ref "ENST00000338700.9"
chr4	StringTie	exon	153204275	153204560	.	+	.	transcript_id "DNTX_00186202";gene_id "XLOC_022633";exon_number "1"
chr4	StringTie	exon	153270338	153270519	.	+	.	transcript_id "DNTX_00186202";gene_id "XLOC_022633";exon_number "2"
chr4	StringTie	exon	153275893	153276130	.	+	.	transcript_id "DNTX_00186202";gene_id "XLOC_022633";exon_number "3"
chr4	StringTie	exon	153292982	153293133	.	+	.	transcript_id "DNTX_00186202";gene_id "XLOC_022633";exon_number "4"
chr4	StringTie	exon	153294305	153294485	.	+	.	transcript_id "DNTX_00186202";gene_id "XLOC_022633";exon_number "5"
chr4	StringTie	exon	153295313	153296036	.	+	.	transcript_id "DNTX_00186202";gene_id "XLOC_022633";exon_number "6"
chr4	StringTie	exon	153315485	153315588	.	+	.	transcript_id "DNTX_00186202";gene_id "XLOC_022633";exon_number "7"
chr4	StringTie	exon	153315832	153315999	.	+	.	transcript_id "DNTX_00186202";gene_id "XLOC_022633";exon_number "8"
chr4	StringTie	exon	153322648	153322816	.	+	.	transcript_id "DNTX_00186202";gene_id "XLOC_022633";exon_number "9"
chr4	StringTie	exon	153324078	153324148	.	+	.	transcript_id "DNTX_00186202";gene_id "XLOC_022633";exon_number "10"
chr4	StringTie	exon	153328530	153328670	.	+	.	transcript_id "DNTX_00186202";gene_id "XLOC_022633";exon_number "11"
chr4	StringTie	exon	153334814	153339316	.	+	.	transcript_id "DNTX_00186202";gene_id "XLOC_022633";exon_number "12"
chr4	StringTie	transcript	153204466	153339320	.	+	.	transcript_id "DNTX_00184502";gene_id "XLOC_022633";oId "Pancreas_00265662";class_code "=";tss_id "TSS95576";gene_name "TRIM2";cmp_ref "ENST00000338700.9"
chr4	StringTie	exon	153204466	153204560	.	+	.	transcript_id "DNTX_00184502";gene_id "XLOC_022633";exon_number "1"
chr4	StringTie	exon	153270335	153270519	.	+	.	transcript_id "DNTX_00184502";gene_id "XLOC_022633";exon_number "2"
chr4	StringTie	exon	153275893	153276130	.	+	.	transcript_id "DNTX_00184502";gene_id "XLOC_022633";exon_number "3"
chr4	StringTie	exon	153292982	153293133	.	+	.	transcript_id "DNTX_00184502";gene_id "XLOC_022633";exon_number "4"
chr4	StringTie	exon	153294305	153294485	.	+	.	transcript_id "DNTX_00184502";gene_id "XLOC_022633";exon_number "5"
chr4	StringTie	exon	153295313	153296036	.	+	.	transcript_id "DNTX_00184502";gene_id "XLOC_022633";exon_number "6"
chr4	StringTie	exon	153315485	153315588	.	+	.	transcript_id "DNTX_00184502";gene_id "XLOC_022633";exon_number "7"
chr4	StringTie	exon	153315832	153315999	.	+	.	transcript_id "DNTX_00184502";gene_id "XLOC_022633";exon_number "8"
chr4	StringTie	exon	153322648	153322816	.	+	.	transcript_id "DNTX_00184502";gene_id "XLOC_022633";exon_number "9"
chr4	StringTie	exon	153324078	153324148	.	+	.	transcript_id "DNTX_00184502";gene_id "XLOC_022633";exon_number "10"
chr4	StringTie	exon	153328530	153328670	.	+	.	transcript_id "DNTX_00184502";gene_id "XLOC_022633";exon_number "11"
chr4	StringTie	exon	153334814	153339320	.	+	.	transcript_id "DNTX_00184502";gene_id "XLOC_022633";exon_number "12"
chr4	StringTie	transcript	153221485	153339320	.	+	.	transcript_id "DNTX_00185475";gene_id "XLOC_022633";oId "Brain-Caudatebasalganglia_00313619";class_code "j";tss_id "TSS95578";gene_name "TRIM2";cmp_ref "ENST00000338700.9"
chr4	StringTie	exon	153221485	153223039	.	+	.	transcript_id "DNTX_00185475";gene_id "XLOC_022633";exon_number "1"
chr4	StringTie	exon	153270335	153270519	.	+	.	transcript_id "DNTX_00185475";gene_id "XLOC_022633";exon_number "2"
chr4	StringTie	exon	153275893	153276130	.	+	.	transcript_id "DNTX_00185475";gene_id "XLOC_022633";exon_number "3"
chr4	StringTie	exon	153292982	153293133	.	+	.	transcript_id "DNTX_00185475";gene_id "XLOC_022633";exon_number "4"
chr4	StringTie	exon	153294305	153294485	.	+	.	transcript_id "DNTX_00185475";gene_id "XLOC_022633";exon_number "5"
chr4	StringTie	exon	153295313	153296036	.	+	.	transcript_id "DNTX_00185475";gene_id "XLOC_022633";exon_number "6"
chr4	StringTie	exon	153315485	153315588	.	+	.	transcript_id "DNTX_00185475";gene_id "XLOC_022633";exon_number "7"
chr4	StringTie	exon	153315832	153315999	.	+	.	transcript_id "DNTX_00185475";gene_id "XLOC_022633";exon_number "8"
chr4	StringTie	exon	153322648	153322816	.	+	.	transcript_id "DNTX_00185475";gene_id "XLOC_022633";exon_number "9"
chr4	StringTie	exon	153324078	153324148	.	+	.	transcript_id "DNTX_00185475";gene_id "XLOC_022633";exon_number "10"
chr4	StringTie	exon	153328530	153328670	.	+	.	transcript_id "DNTX_00185475";gene_id "XLOC_022633";exon_number "11"
chr4	StringTie	exon	153334814	153339320	.	+	.	transcript_id "DNTX_00185475";gene_id "XLOC_022633";exon_number "12"
chr4	StringTie	transcript	153221852	153339320	.	+	.	transcript_id "DNTX_00186771";gene_id "XLOC_022633";oId "Brain-AnteriorcingulatecortexBA24_00304798";class_code "j";tss_id "TSS95579";gene_name "TRIM2";cmp_ref "ENST00000338700.9"
chr4	StringTie	exon	153221852	153223039	.	+	.	transcript_id "DNTX_00186771";gene_id "XLOC_022633";exon_number "1"
chr4	StringTie	exon	153270338	153270519	.	+	.	transcript_id "DNTX_00186771";gene_id "XLOC_022633";exon_number "2"
chr4	StringTie	exon	153275893	153276130	.	+	.	transcript_id "DNTX_00186771";gene_id "XLOC_022633";exon_number "3"
chr4	StringTie	exon	153292982	153293133	.	+	.	transcript_id "DNTX_00186771";gene_id "XLOC_022633";exon_number "4"
chr4	StringTie	exon	153294305	153294485	.	+	.	transcript_id "DNTX_00186771";gene_id "XLOC_022633";exon_number "5"
chr4	StringTie	exon	153295313	153296036	.	+	.	transcript_id "DNTX_00186771";gene_id "XLOC_022633";exon_number "6"
chr4	StringTie	exon	153315485	153315588	.	+	.	transcript_id "DNTX_00186771";gene_id "XLOC_022633";exon_number "7"
chr4	StringTie	exon	153315832	153315999	.	+	.	transcript_id "DNTX_00186771";gene_id "XLOC_022633";exon_number "8"
chr4	StringTie	exon	153322648	153322816	.	+	.	transcript_id "DNTX_00186771";gene_id "XLOC_022633";exon_number "9"
chr4	StringTie	exon	153324078	153324148	.	+	.	transcript_id "DNTX_00186771";gene_id "XLOC_022633";exon_number "10"
chr4	StringTie	exon	153328530	153328670	.	+	.	transcript_id "DNTX_00186771";gene_id "XLOC_022633";exon_number "11"
chr4	StringTie	exon	153334814	153339320	.	+	.	transcript_id "DNTX_00186771";gene_id "XLOC_022633";exon_number "12"
chr4	StringTie	transcript	153221970	153339320	.	+	.	transcript_id "DNTX_00185476";gene_id "XLOC_022633";oId "Retina_Fetal.Tissue_00875055";class_code "j";tss_id "TSS95580";gene_name "TRIM2";cmp_ref "ENST00000338700.9"
chr4	StringTie	exon	153221970	153257607	.	+	.	transcript_id "DNTX_00185476";gene_id "XLOC_022633";exon_number "1"
chr4	StringTie	exon	153270335	153270519	.	+	.	transcript_id "DNTX_00185476";gene_id "XLOC_022633";exon_number "2"
chr4	StringTie	exon	153275893	153276130	.	+	.	transcript_id "DNTX_00185476";gene_id "XLOC_022633";exon_number "3"
chr4	StringTie	exon	153292982	153293133	.	+	.	transcript_id "DNTX_00185476";gene_id "XLOC_022633";exon_number "4"
chr4	StringTie	exon	153294305	153294485	.	+	.	transcript_id "DNTX_00185476";gene_id "XLOC_022633";exon_number "5"
chr4	StringTie	exon	153295313	153296036	.	+	.	transcript_id "DNTX_00185476";gene_id "XLOC_022633";exon_number "6"
chr4	StringTie	exon	153315485	153315588	.	+	.	transcript_id "DNTX_00185476";gene_id "XLOC_022633";exon_number "7"
chr4	StringTie	exon	153315832	153315999	.	+	.	transcript_id "DNTX_00185476";gene_id "XLOC_022633";exon_number "8"
chr4	StringTie	exon	153322648	153322816	.	+	.	transcript_id "DNTX_00185476";gene_id "XLOC_022633";exon_number "9"
chr4	StringTie	exon	153324078	153324148	.	+	.	transcript_id "DNTX_00185476";gene_id "XLOC_022633";exon_number "10"
chr4	StringTie	exon	153328530	153328670	.	+	.	transcript_id "DNTX_00185476";gene_id "XLOC_022633";exon_number "11"
chr4	StringTie	exon	153334814	153339320	.	+	.	transcript_id "DNTX_00185476";gene_id "XLOC_022633";exon_number "12"
chr4	StringTie	transcript	153222456	153339289	.	+	.	transcript_id "DNTX_00190440";gene_id "XLOC_022633";oId "Cornea_Fetal.Tissue_00115426";class_code "j";tss_id "TSS95581";gene_name "TRIM2";cmp_ref "ENST00000338700.9"
chr4	StringTie	exon	153222456	153222759	.	+	.	transcript_id "DNTX_00190440";gene_id "XLOC_022633";exon_number "1"
chr4	StringTie	exon	153270338	153270519	.	+	.	transcript_id "DNTX_00190440";gene_id "XLOC_022633";exon_number "2"
chr4	StringTie	exon	153275893	153276130	.	+	.	transcript_id "DNTX_00190440";gene_id "XLOC_022633";exon_number "3"
chr4	StringTie	exon	153292982	153293133	.	+	.	transcript_id "DNTX_00190440";gene_id "XLOC_022633";exon_number "4"
chr4	StringTie	exon	153294305	153294485	.	+	.	transcript_id "DNTX_00190440";gene_id "XLOC_022633";exon_number "5"
chr4	StringTie	exon	153295313	153296036	.	+	.	transcript_id "DNTX_00190440";gene_id "XLOC_022633";exon_number "6"
chr4	StringTie	exon	153315485	153315588	.	+	.	transcript_id "DNTX_00190440";gene_id "XLOC_022633";exon_number "7"
chr4	StringTie	exon	153315832	153315999	.	+	.	transcript_id "DNTX_00190440";gene_id "XLOC_022633";exon_number "8"
chr4	StringTie	exon	153322648	153322816	.	+	.	transcript_id "DNTX_00190440";gene_id "XLOC_022633";exon_number "9"
chr4	StringTie	exon	153324078	153324148	.	+	.	transcript_id "DNTX_00190440";gene_id "XLOC_022633";exon_number "10"
chr4	StringTie	exon	153328530	153328670	.	+	.	transcript_id "DNTX_00190440";gene_id "XLOC_022633";exon_number "11"
chr4	StringTie	exon	153334814	153339289	.	+	.	transcript_id "DNTX_00190440";gene_id "XLOC_022633";exon_number "12"
chr4	StringTie	transcript	153222945	153276268	.	+	.	transcript_id "DNTX_00189823";gene_id "XLOC_022633";oId "Cornea_Adult.Tissue_00573027";class_code "=";tss_id "TSS95582";gene_name "TRIM2";cmp_ref "ENST00000632856.1"
chr4	StringTie	exon	153222945	153223039	.	+	.	transcript_id "DNTX_00189823";gene_id "XLOC_022633";exon_number "1"
chr4	StringTie	exon	153270335	153270519	.	+	.	transcript_id "DNTX_00189823";gene_id "XLOC_022633";exon_number "2"
chr4	StringTie	exon	153275893	153276268	.	+	.	transcript_id "DNTX_00189823";gene_id "XLOC_022633";exon_number "3"
chr4	StringTie	transcript	153256792	153339317	.	+	.	transcript_id "DNTX_00186203";gene_id "XLOC_022633";oId "Retina_Adult.Tissue_00987484";class_code "j";tss_id "TSS95583";gene_name "TRIM2";cmp_ref "ENST00000338700.9"
chr4	StringTie	exon	153256792	153257607	.	+	.	transcript_id "DNTX_00186203";gene_id "XLOC_022633";exon_number "1"
chr4	StringTie	exon	153270338	153270519	.	+	.	transcript_id "DNTX_00186203";gene_id "XLOC_022633";exon_number "2"
chr4	StringTie	exon	153275893	153276130	.	+	.	transcript_id "DNTX_00186203";gene_id "XLOC_022633";exon_number "3"
chr4	StringTie	exon	153292982	153293133	.	+	.	transcript_id "DNTX_00186203";gene_id "XLOC_022633";exon_number "4"
chr4	StringTie	exon	153294305	153294485	.	+	.	transcript_id "DNTX_00186203";gene_id "XLOC_022633";exon_number "5"
chr4	StringTie	exon	153295313	153296036	.	+	.	transcript_id "DNTX_00186203";gene_id "XLOC_022633";exon_number "6"
chr4	StringTie	exon	153315485	153315588	.	+	.	transcript_id "DNTX_00186203";gene_id "XLOC_022633";exon_number "7"
chr4	StringTie	exon	153315832	153315999	.	+	.	transcript_id "DNTX_00186203";gene_id "XLOC_022633";exon_number "8"
chr4	StringTie	exon	153322648	153322816	.	+	.	transcript_id "DNTX_00186203";gene_id "XLOC_022633";exon_number "9"
chr4	StringTie	exon	153324078	153324148	.	+	.	transcript_id "DNTX_00186203";gene_id "XLOC_022633";exon_number "10"
chr4	StringTie	exon	153328530	153328670	.	+	.	transcript_id "DNTX_00186203";gene_id "XLOC_022633";exon_number "11"
chr4	StringTie	exon	153334814	153339317	.	+	.	transcript_id "DNTX_00186203";gene_id "XLOC_022633";exon_number "12"
chr4	StringTie	transcript	153315498	153322768	.	+	.	transcript_id "DNTX_00189824";gene_id "XLOC_022633";oId "Cornea_Adult.Tissue_00576783";class_code "c";tss_id "TSS95586";contained_in "DNTX_00192095";gene_name "TRIM2";cmp_ref "ENST00000338700.9"
chr4	StringTie	exon	153315498	153315588	.	+	.	transcript_id "DNTX_00189824";gene_id "XLOC_022633";exon_number "1"
chr4	StringTie	exon	153315832	153315999	.	+	.	transcript_id "DNTX_00189824";gene_id "XLOC_022633";exon_number "2"
chr4	StringTie	exon	153322648	153322768	.	+	.	transcript_id "DNTX_00189824";gene_id "XLOC_022633";exon_number "3"
chr4	StringTie	transcript	153315830	153322767	.	+	.	transcript_id "DNTX_00189825";gene_id "XLOC_022633";oId "Cornea_Adult.Tissue_00578624";class_code "c";tss_id "TSS95587";gene_name "TRIM2";cmp_ref "ENST00000338700.9"
chr4	StringTie	exon	153315830	153315999	.	+	.	transcript_id "DNTX_00189825";gene_id "XLOC_022633";exon_number "1"
chr4	StringTie	exon	153322648	153322767	.	+	.	transcript_id "DNTX_00189825";gene_id "XLOC_022633";exon_number "2"
chr4	StringTie	transcript	153322650	153324490	.	+	.	transcript_id "DNTX_00189076";gene_id "XLOC_022633";oId "Brain-Substantianigra_00292644";class_code "=";tss_id "TSS95588";gene_name "TRIM2";cmp_ref "ENST00000460908.1"
chr4	StringTie	exon	153322650	153322816	.	+	.	transcript_id "DNTX_00189076";gene_id "XLOC_022633";exon_number "1"
chr4	StringTie	exon	153324078	153324490	.	+	.	transcript_id "DNTX_00189076";gene_id "XLOC_022633";exon_number "2"
chr4	StringTie	transcript	153322650	153339317	.	+	.	transcript_id "DNTX_00185477";gene_id "XLOC_022633";oId "Spleen_00306509";class_code "n";tss_id "TSS95588";gene_name "TRIM2";cmp_ref "ENST00000338700.9"
chr4	StringTie	exon	153322650	153324148	.	+	.	transcript_id "DNTX_00185477";gene_id "XLOC_022633";exon_number "1"
chr4	StringTie	exon	153328530	153328670	.	+	.	transcript_id "DNTX_00185477";gene_id "XLOC_022633";exon_number "2"
chr4	StringTie	exon	153334814	153339317	.	+	.	transcript_id "DNTX_00185477";gene_id "XLOC_022633";exon_number "3"
chr4	StringTie	transcript	153334872	153339317	.	+	.	transcript_id "DNTX_00186772";gene_id "XLOC_022633";oId "Retina_Adult.Tissue_01026131";class_code "c";tss_id "TSS95590";contained_in "DNTX_00187641";gene_name "TRIM2";cmp_ref "ENST00000338700.9"
chr4	StringTie	exon	153334872	153339317	.	+	.	transcript_id "DNTX_00186772";gene_id "XLOC_022633";exon_number "1"
chr4	StringTie	transcript	153344649	153415118	.	+	.	transcript_id "DNTX_00186205";gene_id "XLOC_022634";oId "ESC_Stem.Cell.Line_00282833";class_code "=";tss_id "TSS95591";gene_name "MND1";cmp_ref "ENST00000240488.7"
chr4	StringTie	exon	153344649	153344740	.	+	.	transcript_id "DNTX_00186205";gene_id "XLOC_022634";exon_number "1"
chr4	StringTie	exon	153350064	153350129	.	+	.	transcript_id "DNTX_00186205";gene_id "XLOC_022634";exon_number "2"
chr4	StringTie	exon	153355654	153355711	.	+	.	transcript_id "DNTX_00186205";gene_id "XLOC_022634";exon_number "3"
chr4	StringTie	exon	153358474	153358622	.	+	.	transcript_id "DNTX_00186205";gene_id "XLOC_022634";exon_number "4"
chr4	StringTie	exon	153394262	153394336	.	+	.	transcript_id "DNTX_00186205";gene_id "XLOC_022634";exon_number "5"
chr4	StringTie	exon	153397219	153397333	.	+	.	transcript_id "DNTX_00186205";gene_id "XLOC_022634";exon_number "6"
chr4	StringTie	exon	153408971	153409015	.	+	.	transcript_id "DNTX_00186205";gene_id "XLOC_022634";exon_number "7"
chr4	StringTie	exon	153414751	153415118	.	+	.	transcript_id "DNTX_00186205";gene_id "XLOC_022634";exon_number "8"
chr4	StringTie	transcript	153344657	153414793	.	+	.	transcript_id "DNTX_00190441";gene_id "XLOC_022634";oId "Cornea_Fetal.Tissue_00119966";class_code "j";tss_id "TSS95591";gene_name "MND1";cmp_ref "ENST00000509752.5"
chr4	StringTie	exon	153344657	153344740	.	+	.	transcript_id "DNTX_00190441";gene_id "XLOC_022634";exon_number "1"
chr4	StringTie	exon	153350064	153350129	.	+	.	transcript_id "DNTX_00190441";gene_id "XLOC_022634";exon_number "2"
chr4	StringTie	exon	153358474	153358622	.	+	.	transcript_id "DNTX_00190441";gene_id "XLOC_022634";exon_number "3"
chr4	StringTie	exon	153394262	153394336	.	+	.	transcript_id "DNTX_00190441";gene_id "XLOC_022634";exon_number "4"
chr4	StringTie	exon	153397219	153397333	.	+	.	transcript_id "DNTX_00190441";gene_id "XLOC_022634";exon_number "5"
chr4	StringTie	exon	153408971	153409015	.	+	.	transcript_id "DNTX_00190441";gene_id "XLOC_022634";exon_number "6"
chr4	StringTie	exon	153414751	153414793	.	+	.	transcript_id "DNTX_00190441";gene_id "XLOC_022634";exon_number "7"
chr4	StringTie	transcript	153344701	153369943	.	+	.	transcript_id "DNTX_00190442";gene_id "XLOC_022634";oId "Cornea_Fetal.Tissue_00118959";class_code "j";tss_id "TSS95592";gene_name "MND1";cmp_ref "ENST00000509752.5"
chr4	StringTie	exon	153344701	153344740	.	+	.	transcript_id "DNTX_00190442";gene_id "XLOC_022634";exon_number "1"
chr4	StringTie	exon	153350064	153350129	.	+	.	transcript_id "DNTX_00190442";gene_id "XLOC_022634";exon_number "2"
chr4	StringTie	exon	153355654	153355711	.	+	.	transcript_id "DNTX_00190442";gene_id "XLOC_022634";exon_number "3"
chr4	StringTie	exon	153358474	153358622	.	+	.	transcript_id "DNTX_00190442";gene_id "XLOC_022634";exon_number "4"
chr4	StringTie	exon	153369929	153369943	.	+	.	transcript_id "DNTX_00190442";gene_id "XLOC_022634";exon_number "5"
chr4	StringTie	transcript	153345298	153415452	.	+	.	transcript_id "DNTX_00186207";gene_id "XLOC_022634";oId "Retina_Fetal.Tissue_00877250";class_code "j";tss_id "TSS95593";gene_name "MND1";cmp_ref "ENST00000509752.5"
chr4	StringTie	exon	153345298	153345506	.	+	.	transcript_id "DNTX_00186207";gene_id "XLOC_022634";exon_number "1"
chr4	StringTie	exon	153350064	153350129	.	+	.	transcript_id "DNTX_00186207";gene_id "XLOC_022634";exon_number "2"
chr4	StringTie	exon	153355654	153355711	.	+	.	transcript_id "DNTX_00186207";gene_id "XLOC_022634";exon_number "3"
chr4	StringTie	exon	153358474	153358622	.	+	.	transcript_id "DNTX_00186207";gene_id "XLOC_022634";exon_number "4"
chr4	StringTie	exon	153394262	153394336	.	+	.	transcript_id "DNTX_00186207";gene_id "XLOC_022634";exon_number "5"
chr4	StringTie	exon	153397219	153397333	.	+	.	transcript_id "DNTX_00186207";gene_id "XLOC_022634";exon_number "6"
chr4	StringTie	exon	153408971	153409015	.	+	.	transcript_id "DNTX_00186207";gene_id "XLOC_022634";exon_number "7"
chr4	StringTie	exon	153414751	153415452	.	+	.	transcript_id "DNTX_00186207";gene_id "XLOC_022634";exon_number "8"
chr4	StringTie	transcript	153349950	153415071	.	+	.	transcript_id "DNTX_00186208";gene_id "XLOC_022634";oId "Retina_Fetal.Tissue_00872317";class_code "j";tss_id "TSS95594";gene_name "MND1";cmp_ref "ENST00000509752.5"
chr4	StringTie	exon	153349950	153350129	.	+	.	transcript_id "DNTX_00186208";gene_id "XLOC_022634";exon_number "1"
chr4	StringTie	exon	153355654	153355711	.	+	.	transcript_id "DNTX_00186208";gene_id "XLOC_022634";exon_number "2"
chr4	StringTie	exon	153358474	153358622	.	+	.	transcript_id "DNTX_00186208";gene_id "XLOC_022634";exon_number "3"
chr4	StringTie	exon	153394262	153394336	.	+	.	transcript_id "DNTX_00186208";gene_id "XLOC_022634";exon_number "4"
chr4	StringTie	exon	153397219	153397333	.	+	.	transcript_id "DNTX_00186208";gene_id "XLOC_022634";exon_number "5"
chr4	StringTie	exon	153408971	153409015	.	+	.	transcript_id "DNTX_00186208";gene_id "XLOC_022634";exon_number "6"
chr4	StringTie	exon	153414751	153415071	.	+	.	transcript_id "DNTX_00186208";gene_id "XLOC_022634";exon_number "7"
chr4	StringTie	transcript	153355659	153414934	.	+	.	transcript_id "DNTX_00190443";gene_id "XLOC_022634";oId "Cornea_Fetal.Tissue_00119492";class_code "c";tss_id "TSS95595";contained_in "DNTX_00186208";gene_name "MND1";cmp_ref "ENST00000240488.7"
chr4	StringTie	exon	153355659	153355711	.	+	.	transcript_id "DNTX_00190443";gene_id "XLOC_022634";exon_number "1"
chr4	StringTie	exon	153358474	153358622	.	+	.	transcript_id "DNTX_00190443";gene_id "XLOC_022634";exon_number "2"
chr4	StringTie	exon	153394262	153394336	.	+	.	transcript_id "DNTX_00190443";gene_id "XLOC_022634";exon_number "3"
chr4	StringTie	exon	153397219	153397333	.	+	.	transcript_id "DNTX_00190443";gene_id "XLOC_022634";exon_number "4"
chr4	StringTie	exon	153408971	153409015	.	+	.	transcript_id "DNTX_00190443";gene_id "XLOC_022634";exon_number "5"
chr4	StringTie	exon	153414751	153414934	.	+	.	transcript_id "DNTX_00190443";gene_id "XLOC_022634";exon_number "6"
chr4	StringTie	transcript	153466345	153484793	.	+	.	transcript_id "DNTX_00189826";gene_id "XLOC_022635";oId "Cornea_Adult.Tissue_00585493";class_code "j";tss_id "TSS95596";gene_name "KIAA0922";cmp_ref "ENST00000409663.7"
chr4	StringTie	exon	153466345	153466521	.	+	.	transcript_id "DNTX_00189826";gene_id "XLOC_022635";exon_number "1"
chr4	StringTie	exon	153467211	153467281	.	+	.	transcript_id "DNTX_00189826";gene_id "XLOC_022635";exon_number "2"
chr4	StringTie	exon	153473845	153484793	.	+	.	transcript_id "DNTX_00189826";gene_id "XLOC_022635";exon_number "3"
chr4	StringTie	transcript	153466346	153636711	.	+	.	transcript_id "DNTX_00184503";gene_id "XLOC_022635";oId "Pancreas_00265670";class_code "=";tss_id "TSS95596";gene_name "KIAA0922";cmp_ref "ENST00000409663.7"
chr4	StringTie	exon	153466346	153466521	.	+	.	transcript_id "DNTX_00184503";gene_id "XLOC_022635";exon_number "1"
chr4	StringTie	exon	153467211	153467281	.	+	.	transcript_id "DNTX_00184503";gene_id "XLOC_022635";exon_number "2"
chr4	StringTie	exon	153473845	153473888	.	+	.	transcript_id "DNTX_00184503";gene_id "XLOC_022635";exon_number "3"
chr4	StringTie	exon	153550073	153550141	.	+	.	transcript_id "DNTX_00184503";gene_id "XLOC_022635";exon_number "4"
chr4	StringTie	exon	153555787	153555910	.	+	.	transcript_id "DNTX_00184503";gene_id "XLOC_022635";exon_number "5"
chr4	StringTie	exon	153556966	153557082	.	+	.	transcript_id "DNTX_00184503";gene_id "XLOC_022635";exon_number "6"
chr4	StringTie	exon	153558258	153558368	.	+	.	transcript_id "DNTX_00184503";gene_id "XLOC_022635";exon_number "7"
chr4	StringTie	exon	153580826	153580903	.	+	.	transcript_id "DNTX_00184503";gene_id "XLOC_022635";exon_number "8"
chr4	StringTie	exon	153581407	153581560	.	+	.	transcript_id "DNTX_00184503";gene_id "XLOC_022635";exon_number "9"
chr4	StringTie	exon	153583190	153583248	.	+	.	transcript_id "DNTX_00184503";gene_id "XLOC_022635";exon_number "10"
chr4	StringTie	exon	153583564	153583672	.	+	.	transcript_id "DNTX_00184503";gene_id "XLOC_022635";exon_number "11"
chr4	StringTie	exon	153584838	153584931	.	+	.	transcript_id "DNTX_00184503";gene_id "XLOC_022635";exon_number "12"
chr4	StringTie	exon	153585458	153585611	.	+	.	transcript_id "DNTX_00184503";gene_id "XLOC_022635";exon_number "13"
chr4	StringTie	exon	153586209	153586379	.	+	.	transcript_id "DNTX_00184503";gene_id "XLOC_022635";exon_number "14"
chr4	StringTie	exon	153587742	153587811	.	+	.	transcript_id "DNTX_00184503";gene_id "XLOC_022635";exon_number "15"
chr4	StringTie	exon	153588890	153589007	.	+	.	transcript_id "DNTX_00184503";gene_id "XLOC_022635";exon_number "16"
chr4	StringTie	exon	153591053	153591194	.	+	.	transcript_id "DNTX_00184503";gene_id "XLOC_022635";exon_number "17"
chr4	StringTie	exon	153592475	153592584	.	+	.	transcript_id "DNTX_00184503";gene_id "XLOC_022635";exon_number "18"
chr4	StringTie	exon	153593799	153593871	.	+	.	transcript_id "DNTX_00184503";gene_id "XLOC_022635";exon_number "19"
chr4	StringTie	exon	153596258	153596385	.	+	.	transcript_id "DNTX_00184503";gene_id "XLOC_022635";exon_number "20"
chr4	StringTie	exon	153598590	153598732	.	+	.	transcript_id "DNTX_00184503";gene_id "XLOC_022635";exon_number "21"
chr4	StringTie	exon	153602152	153602338	.	+	.	transcript_id "DNTX_00184503";gene_id "XLOC_022635";exon_number "22"
chr4	StringTie	exon	153602542	153602727	.	+	.	transcript_id "DNTX_00184503";gene_id "XLOC_022635";exon_number "23"
chr4	StringTie	exon	153603303	153603452	.	+	.	transcript_id "DNTX_00184503";gene_id "XLOC_022635";exon_number "24"
chr4	StringTie	exon	153603802	153604430	.	+	.	transcript_id "DNTX_00184503";gene_id "XLOC_022635";exon_number "25"
chr4	StringTie	exon	153612252	153612400	.	+	.	transcript_id "DNTX_00184503";gene_id "XLOC_022635";exon_number "26"
chr4	StringTie	exon	153620756	153620880	.	+	.	transcript_id "DNTX_00184503";gene_id "XLOC_022635";exon_number "27"
chr4	StringTie	exon	153621683	153621849	.	+	.	transcript_id "DNTX_00184503";gene_id "XLOC_022635";exon_number "28"
chr4	StringTie	exon	153622898	153623083	.	+	.	transcript_id "DNTX_00184503";gene_id "XLOC_022635";exon_number "29"
chr4	StringTie	exon	153626147	153626225	.	+	.	transcript_id "DNTX_00184503";gene_id "XLOC_022635";exon_number "30"
chr4	StringTie	exon	153627605	153627687	.	+	.	transcript_id "DNTX_00184503";gene_id "XLOC_022635";exon_number "31"
chr4	StringTie	exon	153632718	153632838	.	+	.	transcript_id "DNTX_00184503";gene_id "XLOC_022635";exon_number "32"
chr4	StringTie	exon	153634192	153634280	.	+	.	transcript_id "DNTX_00184503";gene_id "XLOC_022635";exon_number "33"
chr4	StringTie	exon	153635432	153635571	.	+	.	transcript_id "DNTX_00184503";gene_id "XLOC_022635";exon_number "34"
chr4	StringTie	exon	153636301	153636711	.	+	.	transcript_id "DNTX_00184503";gene_id "XLOC_022635";exon_number "35"
chr4	StringTie	transcript	153466349	153636711	.	+	.	transcript_id "DNTX_00184504";gene_id "XLOC_022635";oId "Pancreas_00265671";class_code "=";tss_id "TSS95596";gene_name "KIAA0922";cmp_ref "ENST00000409959.7"
chr4	StringTie	exon	153466349	153466521	.	+	.	transcript_id "DNTX_00184504";gene_id "XLOC_022635";exon_number "1"
chr4	StringTie	exon	153467211	153467281	.	+	.	transcript_id "DNTX_00184504";gene_id "XLOC_022635";exon_number "2"
chr4	StringTie	exon	153473845	153473888	.	+	.	transcript_id "DNTX_00184504";gene_id "XLOC_022635";exon_number "3"
chr4	StringTie	exon	153550073	153550141	.	+	.	transcript_id "DNTX_00184504";gene_id "XLOC_022635";exon_number "4"
chr4	StringTie	exon	153555787	153555910	.	+	.	transcript_id "DNTX_00184504";gene_id "XLOC_022635";exon_number "5"
chr4	StringTie	exon	153556966	153557082	.	+	.	transcript_id "DNTX_00184504";gene_id "XLOC_022635";exon_number "6"
chr4	StringTie	exon	153558258	153558368	.	+	.	transcript_id "DNTX_00184504";gene_id "XLOC_022635";exon_number "7"
chr4	StringTie	exon	153580826	153580903	.	+	.	transcript_id "DNTX_00184504";gene_id "XLOC_022635";exon_number "8"
chr4	StringTie	exon	153581407	153581560	.	+	.	transcript_id "DNTX_00184504";gene_id "XLOC_022635";exon_number "9"
chr4	StringTie	exon	153583190	153583248	.	+	.	transcript_id "DNTX_00184504";gene_id "XLOC_022635";exon_number "10"
chr4	StringTie	exon	153583564	153583672	.	+	.	transcript_id "DNTX_00184504";gene_id "XLOC_022635";exon_number "11"
chr4	StringTie	exon	153584835	153584931	.	+	.	transcript_id "DNTX_00184504";gene_id "XLOC_022635";exon_number "12"
chr4	StringTie	exon	153585458	153585611	.	+	.	transcript_id "DNTX_00184504";gene_id "XLOC_022635";exon_number "13"
chr4	StringTie	exon	153586209	153586379	.	+	.	transcript_id "DNTX_00184504";gene_id "XLOC_022635";exon_number "14"
chr4	StringTie	exon	153587742	153587811	.	+	.	transcript_id "DNTX_00184504";gene_id "XLOC_022635";exon_number "15"
chr4	StringTie	exon	153588890	153589007	.	+	.	transcript_id "DNTX_00184504";gene_id "XLOC_022635";exon_number "16"
chr4	StringTie	exon	153591053	153591194	.	+	.	transcript_id "DNTX_00184504";gene_id "XLOC_022635";exon_number "17"
chr4	StringTie	exon	153592475	153592584	.	+	.	transcript_id "DNTX_00184504";gene_id "XLOC_022635";exon_number "18"
chr4	StringTie	exon	153593799	153593871	.	+	.	transcript_id "DNTX_00184504";gene_id "XLOC_022635";exon_number "19"
chr4	StringTie	exon	153596258	153596385	.	+	.	transcript_id "DNTX_00184504";gene_id "XLOC_022635";exon_number "20"
chr4	StringTie	exon	153598590	153598732	.	+	.	transcript_id "DNTX_00184504";gene_id "XLOC_022635";exon_number "21"
chr4	StringTie	exon	153602152	153602338	.	+	.	transcript_id "DNTX_00184504";gene_id "XLOC_022635";exon_number "22"
chr4	StringTie	exon	153602542	153602727	.	+	.	transcript_id "DNTX_00184504";gene_id "XLOC_022635";exon_number "23"
chr4	StringTie	exon	153603303	153603452	.	+	.	transcript_id "DNTX_00184504";gene_id "XLOC_022635";exon_number "24"
chr4	StringTie	exon	153603802	153604430	.	+	.	transcript_id "DNTX_00184504";gene_id "XLOC_022635";exon_number "25"
chr4	StringTie	exon	153612252	153612400	.	+	.	transcript_id "DNTX_00184504";gene_id "XLOC_022635";exon_number "26"
chr4	StringTie	exon	153620756	153620880	.	+	.	transcript_id "DNTX_00184504";gene_id "XLOC_022635";exon_number "27"
chr4	StringTie	exon	153621683	153621849	.	+	.	transcript_id "DNTX_00184504";gene_id "XLOC_022635";exon_number "28"
chr4	StringTie	exon	153622898	153623083	.	+	.	transcript_id "DNTX_00184504";gene_id "XLOC_022635";exon_number "29"
chr4	StringTie	exon	153626147	153626225	.	+	.	transcript_id "DNTX_00184504";gene_id "XLOC_022635";exon_number "30"
chr4	StringTie	exon	153627605	153627687	.	+	.	transcript_id "DNTX_00184504";gene_id "XLOC_022635";exon_number "31"
chr4	StringTie	exon	153632718	153632838	.	+	.	transcript_id "DNTX_00184504";gene_id "XLOC_022635";exon_number "32"
chr4	StringTie	exon	153634192	153634280	.	+	.	transcript_id "DNTX_00184504";gene_id "XLOC_022635";exon_number "33"
chr4	StringTie	exon	153635432	153635571	.	+	.	transcript_id "DNTX_00184504";gene_id "XLOC_022635";exon_number "34"
chr4	StringTie	exon	153636301	153636711	.	+	.	transcript_id "DNTX_00184504";gene_id "XLOC_022635";exon_number "35"
chr4	StringTie	transcript	153467259	153637559	.	+	.	transcript_id "DNTX_00190819";gene_id "XLOC_022635";oId "Retina_Fetal.Tissue_00875060";class_code "c";tss_id "TSS95597";gene_name "KIAA0922";cmp_ref "ENST00000409959.7"
chr4	StringTie	exon	153467259	153467281	.	+	.	transcript_id "DNTX_00190819";gene_id "XLOC_022635";exon_number "1"
chr4	StringTie	exon	153473845	153473888	.	+	.	transcript_id "DNTX_00190819";gene_id "XLOC_022635";exon_number "2"
chr4	StringTie	exon	153550073	153550141	.	+	.	transcript_id "DNTX_00190819";gene_id "XLOC_022635";exon_number "3"
chr4	StringTie	exon	153555787	153555910	.	+	.	transcript_id "DNTX_00190819";gene_id "XLOC_022635";exon_number "4"
chr4	StringTie	exon	153556966	153557082	.	+	.	transcript_id "DNTX_00190819";gene_id "XLOC_022635";exon_number "5"
chr4	StringTie	exon	153558258	153558368	.	+	.	transcript_id "DNTX_00190819";gene_id "XLOC_022635";exon_number "6"
chr4	StringTie	exon	153580826	153580903	.	+	.	transcript_id "DNTX_00190819";gene_id "XLOC_022635";exon_number "7"
chr4	StringTie	exon	153581407	153581560	.	+	.	transcript_id "DNTX_00190819";gene_id "XLOC_022635";exon_number "8"
chr4	StringTie	exon	153583190	153583248	.	+	.	transcript_id "DNTX_00190819";gene_id "XLOC_022635";exon_number "9"
chr4	StringTie	exon	153583564	153583672	.	+	.	transcript_id "DNTX_00190819";gene_id "XLOC_022635";exon_number "10"
chr4	StringTie	exon	153584835	153584931	.	+	.	transcript_id "DNTX_00190819";gene_id "XLOC_022635";exon_number "11"
chr4	StringTie	exon	153585458	153585611	.	+	.	transcript_id "DNTX_00190819";gene_id "XLOC_022635";exon_number "12"
chr4	StringTie	exon	153586209	153586379	.	+	.	transcript_id "DNTX_00190819";gene_id "XLOC_022635";exon_number "13"
chr4	StringTie	exon	153587742	153587811	.	+	.	transcript_id "DNTX_00190819";gene_id "XLOC_022635";exon_number "14"
chr4	StringTie	exon	153588890	153589007	.	+	.	transcript_id "DNTX_00190819";gene_id "XLOC_022635";exon_number "15"
chr4	StringTie	exon	153591053	153591194	.	+	.	transcript_id "DNTX_00190819";gene_id "XLOC_022635";exon_number "16"
chr4	StringTie	exon	153592475	153592584	.	+	.	transcript_id "DNTX_00190819";gene_id "XLOC_022635";exon_number "17"
chr4	StringTie	exon	153593799	153593871	.	+	.	transcript_id "DNTX_00190819";gene_id "XLOC_022635";exon_number "18"
chr4	StringTie	exon	153596258	153596385	.	+	.	transcript_id "DNTX_00190819";gene_id "XLOC_022635";exon_number "19"
chr4	StringTie	exon	153598590	153598732	.	+	.	transcript_id "DNTX_00190819";gene_id "XLOC_022635";exon_number "20"
chr4	StringTie	exon	153602152	153602338	.	+	.	transcript_id "DNTX_00190819";gene_id "XLOC_022635";exon_number "21"
chr4	StringTie	exon	153602542	153602727	.	+	.	transcript_id "DNTX_00190819";gene_id "XLOC_022635";exon_number "22"
chr4	StringTie	exon	153603303	153603452	.	+	.	transcript_id "DNTX_00190819";gene_id "XLOC_022635";exon_number "23"
chr4	StringTie	exon	153603802	153604430	.	+	.	transcript_id "DNTX_00190819";gene_id "XLOC_022635";exon_number "24"
chr4	StringTie	exon	153612252	153612400	.	+	.	transcript_id "DNTX_00190819";gene_id "XLOC_022635";exon_number "25"
chr4	StringTie	exon	153620756	153620880	.	+	.	transcript_id "DNTX_00190819";gene_id "XLOC_022635";exon_number "26"
chr4	StringTie	exon	153621683	153621849	.	+	.	transcript_id "DNTX_00190819";gene_id "XLOC_022635";exon_number "27"
chr4	StringTie	exon	153622898	153623083	.	+	.	transcript_id "DNTX_00190819";gene_id "XLOC_022635";exon_number "28"
chr4	StringTie	exon	153626147	153626225	.	+	.	transcript_id "DNTX_00190819";gene_id "XLOC_022635";exon_number "29"
chr4	StringTie	exon	153627605	153627687	.	+	.	transcript_id "DNTX_00190819";gene_id "XLOC_022635";exon_number "30"
chr4	StringTie	exon	153632718	153632838	.	+	.	transcript_id "DNTX_00190819";gene_id "XLOC_022635";exon_number "31"
chr4	StringTie	exon	153634192	153634280	.	+	.	transcript_id "DNTX_00190819";gene_id "XLOC_022635";exon_number "32"
chr4	StringTie	exon	153635432	153635571	.	+	.	transcript_id "DNTX_00190819";gene_id "XLOC_022635";exon_number "33"
chr4	StringTie	exon	153636301	153637559	.	+	.	transcript_id "DNTX_00190819";gene_id "XLOC_022635";exon_number "34"
chr4	StringTie	transcript	153584840	153636666	.	+	.	transcript_id "DNTX_00190444";gene_id "XLOC_022635";oId "Cornea_Fetal.Tissue_00117488";class_code "c";tss_id "TSS95600";contained_in "DNTX_00191859";gene_name "KIAA0922";cmp_ref "ENST00000409663.7"
chr4	StringTie	exon	153584840	153584931	.	+	.	transcript_id "DNTX_00190444";gene_id "XLOC_022635";exon_number "1"
chr4	StringTie	exon	153585458	153585611	.	+	.	transcript_id "DNTX_00190444";gene_id "XLOC_022635";exon_number "2"
chr4	StringTie	exon	153586209	153586379	.	+	.	transcript_id "DNTX_00190444";gene_id "XLOC_022635";exon_number "3"
chr4	StringTie	exon	153587742	153587811	.	+	.	transcript_id "DNTX_00190444";gene_id "XLOC_022635";exon_number "4"
chr4	StringTie	exon	153588890	153589007	.	+	.	transcript_id "DNTX_00190444";gene_id "XLOC_022635";exon_number "5"
chr4	StringTie	exon	153591053	153591194	.	+	.	transcript_id "DNTX_00190444";gene_id "XLOC_022635";exon_number "6"
chr4	StringTie	exon	153592475	153592584	.	+	.	transcript_id "DNTX_00190444";gene_id "XLOC_022635";exon_number "7"
chr4	StringTie	exon	153593799	153593871	.	+	.	transcript_id "DNTX_00190444";gene_id "XLOC_022635";exon_number "8"
chr4	StringTie	exon	153596258	153596385	.	+	.	transcript_id "DNTX_00190444";gene_id "XLOC_022635";exon_number "9"
chr4	StringTie	exon	153598590	153598732	.	+	.	transcript_id "DNTX_00190444";gene_id "XLOC_022635";exon_number "10"
chr4	StringTie	exon	153602152	153602338	.	+	.	transcript_id "DNTX_00190444";gene_id "XLOC_022635";exon_number "11"
chr4	StringTie	exon	153602542	153602727	.	+	.	transcript_id "DNTX_00190444";gene_id "XLOC_022635";exon_number "12"
chr4	StringTie	exon	153603303	153603452	.	+	.	transcript_id "DNTX_00190444";gene_id "XLOC_022635";exon_number "13"
chr4	StringTie	exon	153603802	153604430	.	+	.	transcript_id "DNTX_00190444";gene_id "XLOC_022635";exon_number "14"
chr4	StringTie	exon	153612252	153612400	.	+	.	transcript_id "DNTX_00190444";gene_id "XLOC_022635";exon_number "15"
chr4	StringTie	exon	153620756	153620880	.	+	.	transcript_id "DNTX_00190444";gene_id "XLOC_022635";exon_number "16"
chr4	StringTie	exon	153621683	153621849	.	+	.	transcript_id "DNTX_00190444";gene_id "XLOC_022635";exon_number "17"
chr4	StringTie	exon	153622898	153623083	.	+	.	transcript_id "DNTX_00190444";gene_id "XLOC_022635";exon_number "18"
chr4	StringTie	exon	153626147	153626225	.	+	.	transcript_id "DNTX_00190444";gene_id "XLOC_022635";exon_number "19"
chr4	StringTie	exon	153627605	153627687	.	+	.	transcript_id "DNTX_00190444";gene_id "XLOC_022635";exon_number "20"
chr4	StringTie	exon	153632718	153632838	.	+	.	transcript_id "DNTX_00190444";gene_id "XLOC_022635";exon_number "21"
chr4	StringTie	exon	153634192	153634280	.	+	.	transcript_id "DNTX_00190444";gene_id "XLOC_022635";exon_number "22"
chr4	StringTie	exon	153635432	153635571	.	+	.	transcript_id "DNTX_00190444";gene_id "XLOC_022635";exon_number "23"
chr4	StringTie	exon	153636301	153636666	.	+	.	transcript_id "DNTX_00190444";gene_id "XLOC_022635";exon_number "24"
chr4	StringTie	transcript	153591099	153636718	.	+	.	transcript_id "DNTX_00190445";gene_id "XLOC_022635";oId "Cornea_Fetal.Tissue_00118248";class_code "c";tss_id "TSS95601";contained_in "DNTX_00191859";gene_name "KIAA0922";cmp_ref "ENST00000409663.7"
chr4	StringTie	exon	153591099	153591194	.	+	.	transcript_id "DNTX_00190445";gene_id "XLOC_022635";exon_number "1"
chr4	StringTie	exon	153592475	153592584	.	+	.	transcript_id "DNTX_00190445";gene_id "XLOC_022635";exon_number "2"
chr4	StringTie	exon	153593799	153593871	.	+	.	transcript_id "DNTX_00190445";gene_id "XLOC_022635";exon_number "3"
chr4	StringTie	exon	153596258	153596385	.	+	.	transcript_id "DNTX_00190445";gene_id "XLOC_022635";exon_number "4"
chr4	StringTie	exon	153598590	153598732	.	+	.	transcript_id "DNTX_00190445";gene_id "XLOC_022635";exon_number "5"
chr4	StringTie	exon	153602152	153602338	.	+	.	transcript_id "DNTX_00190445";gene_id "XLOC_022635";exon_number "6"
chr4	StringTie	exon	153602542	153602727	.	+	.	transcript_id "DNTX_00190445";gene_id "XLOC_022635";exon_number "7"
chr4	StringTie	exon	153603303	153603452	.	+	.	transcript_id "DNTX_00190445";gene_id "XLOC_022635";exon_number "8"
chr4	StringTie	exon	153603802	153604430	.	+	.	transcript_id "DNTX_00190445";gene_id "XLOC_022635";exon_number "9"
chr4	StringTie	exon	153612252	153612400	.	+	.	transcript_id "DNTX_00190445";gene_id "XLOC_022635";exon_number "10"
chr4	StringTie	exon	153620756	153620880	.	+	.	transcript_id "DNTX_00190445";gene_id "XLOC_022635";exon_number "11"
chr4	StringTie	exon	153621683	153621849	.	+	.	transcript_id "DNTX_00190445";gene_id "XLOC_022635";exon_number "12"
chr4	StringTie	exon	153622898	153623083	.	+	.	transcript_id "DNTX_00190445";gene_id "XLOC_022635";exon_number "13"
chr4	StringTie	exon	153626147	153626225	.	+	.	transcript_id "DNTX_00190445";gene_id "XLOC_022635";exon_number "14"
chr4	StringTie	exon	153627605	153627687	.	+	.	transcript_id "DNTX_00190445";gene_id "XLOC_022635";exon_number "15"
chr4	StringTie	exon	153632718	153632838	.	+	.	transcript_id "DNTX_00190445";gene_id "XLOC_022635";exon_number "16"
chr4	StringTie	exon	153634192	153634280	.	+	.	transcript_id "DNTX_00190445";gene_id "XLOC_022635";exon_number "17"
chr4	StringTie	exon	153635432	153635571	.	+	.	transcript_id "DNTX_00190445";gene_id "XLOC_022635";exon_number "18"
chr4	StringTie	exon	153636301	153636718	.	+	.	transcript_id "DNTX_00190445";gene_id "XLOC_022635";exon_number "19"
chr4	StringTie	transcript	153575771	153576260	.	+	.	transcript_id "DNTX_00189827";gene_id "XLOC_022636";oId "Cornea_Adult.Tissue_00578107";class_code "i";tss_id "TSS95605";gene_name "KIAA0922";cmp_ref "ENST00000409663.7"
chr4	StringTie	exon	153575771	153576260	.	+	.	transcript_id "DNTX_00189827";gene_id "XLOC_022636";exon_number "1"
chr4	StringTie	transcript	153683143	153705699	.	+	.	transcript_id "DNTX_00189828";gene_id "XLOC_022637";oId "Cornea_Adult.Tissue_00583658";class_code "n";tss_id "TSS95608";gene_name "TLR2";cmp_ref "ENST00000646219.1"
chr4	StringTie	exon	153683143	153688047	.	+	.	transcript_id "DNTX_00189828";gene_id "XLOC_022637";exon_number "1"
chr4	StringTie	exon	153702892	153705699	.	+	.	transcript_id "DNTX_00189828";gene_id "XLOC_022637";exon_number "2"
chr4	StringTie	transcript	153683388	153705452	.	+	.	transcript_id "DNTX_00187199";gene_id "XLOC_022637";oId "MinorSalivaryGland_00270069";class_code "=";tss_id "TSS95609";gene_name "TLR2";cmp_ref "ENST00000642700.1"
chr4	StringTie	exon	153683388	153684360	.	+	.	transcript_id "DNTX_00187199";gene_id "XLOC_022637";exon_number "1"
chr4	StringTie	exon	153687902	153688047	.	+	.	transcript_id "DNTX_00187199";gene_id "XLOC_022637";exon_number "2"
chr4	StringTie	exon	153702892	153705452	.	+	.	transcript_id "DNTX_00187199";gene_id "XLOC_022637";exon_number "3"
chr4	StringTie	transcript	153684070	153703646	.	+	.	transcript_id "DNTX_00187826";gene_id "XLOC_022637";oId "Lung_00298440";class_code "=";tss_id "TSS95610";gene_name "TLR2";cmp_ref "ENST00000646900.1"
chr4	StringTie	exon	153684070	153684360	.	+	.	transcript_id "DNTX_00187826";gene_id "XLOC_022637";exon_number "1"
chr4	StringTie	exon	153687917	153688047	.	+	.	transcript_id "DNTX_00187826";gene_id "XLOC_022637";exon_number "2"
chr4	StringTie	exon	153702892	153703646	.	+	.	transcript_id "DNTX_00187826";gene_id "XLOC_022637";exon_number "3"
chr4	StringTie	transcript	153701500	153705699	.	+	.	transcript_id "DNTX_00184505";gene_id "XLOC_022637";oId "Pancreas_00265683";class_code "=";tss_id "TSS95614";gene_name "TLR2";cmp_ref "ENST00000260010.6"
chr4	StringTie	exon	153701500	153705699	.	+	.	transcript_id "DNTX_00184505";gene_id "XLOC_022637";exon_number "1"
chr4	StringTie	transcript	153658572	153659653	.	+	.	transcript_id "DNTX_00190446";gene_id "XLOC_022638";oId "Cornea_Fetal.Tissue_00115437";class_code "=";tss_id "TSS95615";gene_name "RP11-153M7.1";cmp_ref "ENST00000502774.1"
chr4	StringTie	exon	153658572	153659653	.	+	.	transcript_id "DNTX_00190446";gene_id "XLOC_022638";exon_number "1"
chr4	StringTie	transcript	154562956	154571086	.	+	.	transcript_id "DNTX_00184506";gene_id "XLOC_022641";oId "Pancreas_00265688";class_code "=";tss_id "TSS95622";gene_name "FGB";cmp_ref "ENST00000302068.8"
chr4	StringTie	exon	154562956	154563132	.	+	.	transcript_id "DNTX_00184506";gene_id "XLOC_022641";exon_number "1"
chr4	StringTie	exon	154565808	154565999	.	+	.	transcript_id "DNTX_00184506";gene_id "XLOC_022641";exon_number "2"
chr4	StringTie	exon	154566489	154566672	.	+	.	transcript_id "DNTX_00184506";gene_id "XLOC_022641";exon_number "3"
chr4	StringTie	exon	154567593	154567820	.	+	.	transcript_id "DNTX_00184506";gene_id "XLOC_022641";exon_number "4"
chr4	StringTie	exon	154568381	154568494	.	+	.	transcript_id "DNTX_00184506";gene_id "XLOC_022641";exon_number "5"
chr4	StringTie	exon	154569182	154569307	.	+	.	transcript_id "DNTX_00184506";gene_id "XLOC_022641";exon_number "6"
chr4	StringTie	exon	154569514	154569799	.	+	.	transcript_id "DNTX_00184506";gene_id "XLOC_022641";exon_number "7"
chr4	StringTie	exon	154570419	154571086	.	+	.	transcript_id "DNTX_00184506";gene_id "XLOC_022641";exon_number "8"
chr4	StringTie	transcript	154743971	154753118	.	+	.	transcript_id "DNTX_00185478";gene_id "XLOC_022642";oId "RPE_Fetal.Tissue_00511589";class_code "=";tss_id "TSS95624";gene_name "LRAT";cmp_ref "ENST00000336356.3"
chr4	StringTie	exon	154743971	154744222	.	+	.	transcript_id "DNTX_00185478";gene_id "XLOC_022642";exon_number "1"
chr4	StringTie	exon	154744326	154744866	.	+	.	transcript_id "DNTX_00185478";gene_id "XLOC_022642";exon_number "2"
chr4	StringTie	exon	154748984	154753118	.	+	.	transcript_id "DNTX_00185478";gene_id "XLOC_022642";exon_number "3"
chr4	StringTie	transcript	154744000	154753118	.	+	.	transcript_id "DNTX_00185479";gene_id "XLOC_022642";oId "RPE_Fetal.Tissue_00511590";class_code "=";tss_id "TSS95624";gene_name "LRAT";cmp_ref "ENST00000510733.1"
chr4	StringTie	exon	154744000	154744866	.	+	.	transcript_id "DNTX_00185479";gene_id "XLOC_022642";exon_number "1"
chr4	StringTie	exon	154748984	154753118	.	+	.	transcript_id "DNTX_00185479";gene_id "XLOC_022642";exon_number "2"
chr4	StringTie	transcript	155666524	155737062	.	+	.	transcript_id "DNTX_00186773";gene_id "XLOC_022644";oId "Retina_Adult.Tissue_00988745";class_code "k";tss_id "TSS95627";gene_name "RP11-588K22.2";cmp_ref "ENST00000569449.1"
chr4	StringTie	exon	155666524	155667199	.	+	.	transcript_id "DNTX_00186773";gene_id "XLOC_022644";exon_number "1"
chr4	StringTie	exon	155667346	155667419	.	+	.	transcript_id "DNTX_00186773";gene_id "XLOC_022644";exon_number "2"
chr4	StringTie	exon	155696756	155697122	.	+	.	transcript_id "DNTX_00186773";gene_id "XLOC_022644";exon_number "3"
chr4	StringTie	exon	155703932	155703993	.	+	.	transcript_id "DNTX_00186773";gene_id "XLOC_022644";exon_number "4"
chr4	StringTie	exon	155708236	155708294	.	+	.	transcript_id "DNTX_00186773";gene_id "XLOC_022644";exon_number "5"
chr4	StringTie	exon	155710542	155711251	.	+	.	transcript_id "DNTX_00186773";gene_id "XLOC_022644";exon_number "6"
chr4	StringTie	exon	155713098	155713583	.	+	.	transcript_id "DNTX_00186773";gene_id "XLOC_022644";exon_number "7"
chr4	StringTie	exon	155717159	155717302	.	+	.	transcript_id "DNTX_00186773";gene_id "XLOC_022644";exon_number "8"
chr4	StringTie	exon	155722038	155722192	.	+	.	transcript_id "DNTX_00186773";gene_id "XLOC_022644";exon_number "9"
chr4	StringTie	exon	155730030	155737062	.	+	.	transcript_id "DNTX_00186773";gene_id "XLOC_022644";exon_number "10"
chr4	StringTie	transcript	155666711	155730432	.	+	.	transcript_id "DNTX_00184507";gene_id "XLOC_022644";oId "Pancreas_00265695";class_code "=";tss_id "TSS95628";gene_name "GUCY1A3";cmp_ref "ENST00000506455.5"
chr4	StringTie	exon	155666711	155666965	.	+	.	transcript_id "DNTX_00184507";gene_id "XLOC_022644";exon_number "1"
chr4	StringTie	exon	155667346	155667419	.	+	.	transcript_id "DNTX_00184507";gene_id "XLOC_022644";exon_number "2"
chr4	StringTie	exon	155696756	155697122	.	+	.	transcript_id "DNTX_00184507";gene_id "XLOC_022644";exon_number "3"
chr4	StringTie	exon	155703932	155703993	.	+	.	transcript_id "DNTX_00184507";gene_id "XLOC_022644";exon_number "4"
chr4	StringTie	exon	155708236	155708294	.	+	.	transcript_id "DNTX_00184507";gene_id "XLOC_022644";exon_number "5"
chr4	StringTie	exon	155710542	155711251	.	+	.	transcript_id "DNTX_00184507";gene_id "XLOC_022644";exon_number "6"
chr4	StringTie	exon	155713098	155713583	.	+	.	transcript_id "DNTX_00184507";gene_id "XLOC_022644";exon_number "7"
chr4	StringTie	exon	155717159	155717302	.	+	.	transcript_id "DNTX_00184507";gene_id "XLOC_022644";exon_number "8"
chr4	StringTie	exon	155722038	155722192	.	+	.	transcript_id "DNTX_00184507";gene_id "XLOC_022644";exon_number "9"
chr4	StringTie	exon	155730030	155730432	.	+	.	transcript_id "DNTX_00184507";gene_id "XLOC_022644";exon_number "10"
chr4	StringTie	transcript	155666721	155737062	.	+	.	transcript_id "DNTX_00187201";gene_id "XLOC_022644";oId "Artery-Aorta_00279267";class_code "k";tss_id "TSS95628";gene_name "RP11-588K22.2";cmp_ref "ENST00000569449.1"
chr4	StringTie	exon	155666721	155666965	.	+	.	transcript_id "DNTX_00187201";gene_id "XLOC_022644";exon_number "1"
chr4	StringTie	exon	155667346	155667419	.	+	.	transcript_id "DNTX_00187201";gene_id "XLOC_022644";exon_number "2"
chr4	StringTie	exon	155696756	155696849	.	+	.	transcript_id "DNTX_00187201";gene_id "XLOC_022644";exon_number "3"
chr4	StringTie	exon	155696935	155697122	.	+	.	transcript_id "DNTX_00187201";gene_id "XLOC_022644";exon_number "4"
chr4	StringTie	exon	155703932	155703993	.	+	.	transcript_id "DNTX_00187201";gene_id "XLOC_022644";exon_number "5"
chr4	StringTie	exon	155708236	155708294	.	+	.	transcript_id "DNTX_00187201";gene_id "XLOC_022644";exon_number "6"
chr4	StringTie	exon	155710542	155711251	.	+	.	transcript_id "DNTX_00187201";gene_id "XLOC_022644";exon_number "7"
chr4	StringTie	exon	155713098	155713583	.	+	.	transcript_id "DNTX_00187201";gene_id "XLOC_022644";exon_number "8"
chr4	StringTie	exon	155717159	155717302	.	+	.	transcript_id "DNTX_00187201";gene_id "XLOC_022644";exon_number "9"
chr4	StringTie	exon	155722038	155722192	.	+	.	transcript_id "DNTX_00187201";gene_id "XLOC_022644";exon_number "10"
chr4	StringTie	exon	155730030	155737062	.	+	.	transcript_id "DNTX_00187201";gene_id "XLOC_022644";exon_number "11"
chr4	StringTie	transcript	155666726	155730630	.	+	.	transcript_id "DNTX_00187200";gene_id "XLOC_022644";oId "RPE_Adult.Tissue_00438199";class_code "=";tss_id "TSS95628";gene_name "GUCY1A3";cmp_ref "ENST00000511108.5"
chr4	StringTie	exon	155666726	155666965	.	+	.	transcript_id "DNTX_00187200";gene_id "XLOC_022644";exon_number "1"
chr4	StringTie	exon	155667346	155667419	.	+	.	transcript_id "DNTX_00187200";gene_id "XLOC_022644";exon_number "2"
chr4	StringTie	exon	155668090	155668183	.	+	.	transcript_id "DNTX_00187200";gene_id "XLOC_022644";exon_number "3"
chr4	StringTie	exon	155696756	155697122	.	+	.	transcript_id "DNTX_00187200";gene_id "XLOC_022644";exon_number "4"
chr4	StringTie	exon	155703932	155703993	.	+	.	transcript_id "DNTX_00187200";gene_id "XLOC_022644";exon_number "5"
chr4	StringTie	exon	155708236	155708294	.	+	.	transcript_id "DNTX_00187200";gene_id "XLOC_022644";exon_number "6"
chr4	StringTie	exon	155710542	155711251	.	+	.	transcript_id "DNTX_00187200";gene_id "XLOC_022644";exon_number "7"
chr4	StringTie	exon	155713098	155713583	.	+	.	transcript_id "DNTX_00187200";gene_id "XLOC_022644";exon_number "8"
chr4	StringTie	exon	155717159	155717302	.	+	.	transcript_id "DNTX_00187200";gene_id "XLOC_022644";exon_number "9"
chr4	StringTie	exon	155722038	155722192	.	+	.	transcript_id "DNTX_00187200";gene_id "XLOC_022644";exon_number "10"
chr4	StringTie	exon	155730030	155730630	.	+	.	transcript_id "DNTX_00187200";gene_id "XLOC_022644";exon_number "11"
chr4	StringTie	transcript	155666828	155711381	.	+	.	transcript_id "DNTX_00190447";gene_id "XLOC_022644";oId "Cornea_Fetal.Tissue_00115445";class_code "=";tss_id "TSS95629";gene_name "GUCY1A3";cmp_ref "ENST00000512983.5"
chr4	StringTie	exon	155666828	155666965	.	+	.	transcript_id "DNTX_00190447";gene_id "XLOC_022644";exon_number "1"
chr4	StringTie	exon	155667346	155667419	.	+	.	transcript_id "DNTX_00190447";gene_id "XLOC_022644";exon_number "2"
chr4	StringTie	exon	155696756	155697122	.	+	.	transcript_id "DNTX_00190447";gene_id "XLOC_022644";exon_number "3"
chr4	StringTie	exon	155703932	155703993	.	+	.	transcript_id "DNTX_00190447";gene_id "XLOC_022644";exon_number "4"
chr4	StringTie	exon	155708236	155708294	.	+	.	transcript_id "DNTX_00190447";gene_id "XLOC_022644";exon_number "5"
chr4	StringTie	exon	155710542	155711381	.	+	.	transcript_id "DNTX_00190447";gene_id "XLOC_022644";exon_number "6"
chr4	StringTie	transcript	155666848	155722569	.	+	.	transcript_id "DNTX_00190448";gene_id "XLOC_022644";oId "Cornea_Fetal.Tissue_00115446";class_code "=";tss_id "TSS95629";gene_name "GUCY1A3";cmp_ref "ENST00000511507.5"
chr4	StringTie	exon	155666848	155666965	.	+	.	transcript_id "DNTX_00190448";gene_id "XLOC_022644";exon_number "1"
chr4	StringTie	exon	155667346	155667419	.	+	.	transcript_id "DNTX_00190448";gene_id "XLOC_022644";exon_number "2"
chr4	StringTie	exon	155696756	155697122	.	+	.	transcript_id "DNTX_00190448";gene_id "XLOC_022644";exon_number "3"
chr4	StringTie	exon	155703932	155703993	.	+	.	transcript_id "DNTX_00190448";gene_id "XLOC_022644";exon_number "4"
chr4	StringTie	exon	155708236	155708294	.	+	.	transcript_id "DNTX_00190448";gene_id "XLOC_022644";exon_number "5"
chr4	StringTie	exon	155710542	155711251	.	+	.	transcript_id "DNTX_00190448";gene_id "XLOC_022644";exon_number "6"
chr4	StringTie	exon	155713098	155713583	.	+	.	transcript_id "DNTX_00190448";gene_id "XLOC_022644";exon_number "7"
chr4	StringTie	exon	155717159	155717302	.	+	.	transcript_id "DNTX_00190448";gene_id "XLOC_022644";exon_number "8"
chr4	StringTie	exon	155722038	155722569	.	+	.	transcript_id "DNTX_00190448";gene_id "XLOC_022644";exon_number "9"
chr4	StringTie	transcript	155666963	155730416	.	+	.	transcript_id "DNTX_00190449";gene_id "XLOC_022644";oId "Cornea_Fetal.Tissue_00115449";class_code "=";tss_id "TSS95630";gene_name "GUCY1A3";cmp_ref "ENST00000455639.6"
chr4	StringTie	exon	155666963	155667199	.	+	.	transcript_id "DNTX_00190449";gene_id "XLOC_022644";exon_number "1"
chr4	StringTie	exon	155667346	155667419	.	+	.	transcript_id "DNTX_00190449";gene_id "XLOC_022644";exon_number "2"
chr4	StringTie	exon	155696806	155697122	.	+	.	transcript_id "DNTX_00190449";gene_id "XLOC_022644";exon_number "3"
chr4	StringTie	exon	155703932	155703993	.	+	.	transcript_id "DNTX_00190449";gene_id "XLOC_022644";exon_number "4"
chr4	StringTie	exon	155708236	155708294	.	+	.	transcript_id "DNTX_00190449";gene_id "XLOC_022644";exon_number "5"
chr4	StringTie	exon	155710542	155711251	.	+	.	transcript_id "DNTX_00190449";gene_id "XLOC_022644";exon_number "6"
chr4	StringTie	exon	155713098	155713583	.	+	.	transcript_id "DNTX_00190449";gene_id "XLOC_022644";exon_number "7"
chr4	StringTie	exon	155717159	155717302	.	+	.	transcript_id "DNTX_00190449";gene_id "XLOC_022644";exon_number "8"
chr4	StringTie	exon	155722038	155722192	.	+	.	transcript_id "DNTX_00190449";gene_id "XLOC_022644";exon_number "9"
chr4	StringTie	exon	155730030	155730416	.	+	.	transcript_id "DNTX_00190449";gene_id "XLOC_022644";exon_number "10"
chr4	StringTie	transcript	155667013	155737008	.	+	.	transcript_id "DNTX_00192457";gene_id "XLOC_022644";oId "Retina_Fetal.Tissue_00876268";class_code "j";tss_id "TSS95630";gene_name "GUCY1A3";cmp_ref "ENST00000511108.5"
chr4	StringTie	exon	155667013	155667419	.	+	.	transcript_id "DNTX_00192457";gene_id "XLOC_022644";exon_number "1"
chr4	StringTie	exon	155696756	155697122	.	+	.	transcript_id "DNTX_00192457";gene_id "XLOC_022644";exon_number "2"
chr4	StringTie	exon	155703932	155703993	.	+	.	transcript_id "DNTX_00192457";gene_id "XLOC_022644";exon_number "3"
chr4	StringTie	exon	155708236	155708294	.	+	.	transcript_id "DNTX_00192457";gene_id "XLOC_022644";exon_number "4"
chr4	StringTie	exon	155710542	155711251	.	+	.	transcript_id "DNTX_00192457";gene_id "XLOC_022644";exon_number "5"
chr4	StringTie	exon	155713098	155713583	.	+	.	transcript_id "DNTX_00192457";gene_id "XLOC_022644";exon_number "6"
chr4	StringTie	exon	155717159	155717302	.	+	.	transcript_id "DNTX_00192457";gene_id "XLOC_022644";exon_number "7"
chr4	StringTie	exon	155722038	155722192	.	+	.	transcript_id "DNTX_00192457";gene_id "XLOC_022644";exon_number "8"
chr4	StringTie	exon	155730030	155737008	.	+	.	transcript_id "DNTX_00192457";gene_id "XLOC_022644";exon_number "9"
chr4	StringTie	transcript	155667129	155732345	.	+	.	transcript_id "DNTX_00187202";gene_id "XLOC_022644";oId "RPE_Adult.Tissue_00438201";class_code "=";tss_id "TSS95631";gene_name "GUCY1A3";cmp_ref "ENST00000393832.7"
chr4	StringTie	exon	155667129	155667220	.	+	.	transcript_id "DNTX_00187202";gene_id "XLOC_022644";exon_number "1"
chr4	StringTie	exon	155667346	155667419	.	+	.	transcript_id "DNTX_00187202";gene_id "XLOC_022644";exon_number "2"
chr4	StringTie	exon	155696935	155697122	.	+	.	transcript_id "DNTX_00187202";gene_id "XLOC_022644";exon_number "3"
chr4	StringTie	exon	155703932	155703993	.	+	.	transcript_id "DNTX_00187202";gene_id "XLOC_022644";exon_number "4"
chr4	StringTie	exon	155708236	155708294	.	+	.	transcript_id "DNTX_00187202";gene_id "XLOC_022644";exon_number "5"
chr4	StringTie	exon	155710542	155711251	.	+	.	transcript_id "DNTX_00187202";gene_id "XLOC_022644";exon_number "6"
chr4	StringTie	exon	155713098	155713583	.	+	.	transcript_id "DNTX_00187202";gene_id "XLOC_022644";exon_number "7"
chr4	StringTie	exon	155717159	155717302	.	+	.	transcript_id "DNTX_00187202";gene_id "XLOC_022644";exon_number "8"
chr4	StringTie	exon	155722038	155722192	.	+	.	transcript_id "DNTX_00187202";gene_id "XLOC_022644";exon_number "9"
chr4	StringTie	exon	155730030	155732345	.	+	.	transcript_id "DNTX_00187202";gene_id "XLOC_022644";exon_number "10"
chr4	StringTie	transcript	155667198	155732349	.	+	.	transcript_id "DNTX_00186774";gene_id "XLOC_022644";oId "Retina_Adult.Tissue_00983804";class_code "=";tss_id "TSS95631";gene_name "GUCY1A3";cmp_ref "ENST00000296518.11"
chr4	StringTie	exon	155667198	155667220	.	+	.	transcript_id "DNTX_00186774";gene_id "XLOC_022644";exon_number "1"
chr4	StringTie	exon	155667346	155667419	.	+	.	transcript_id "DNTX_00186774";gene_id "XLOC_022644";exon_number "2"
chr4	StringTie	exon	155696756	155697122	.	+	.	transcript_id "DNTX_00186774";gene_id "XLOC_022644";exon_number "3"
chr4	StringTie	exon	155703932	155703993	.	+	.	transcript_id "DNTX_00186774";gene_id "XLOC_022644";exon_number "4"
chr4	StringTie	exon	155708236	155708294	.	+	.	transcript_id "DNTX_00186774";gene_id "XLOC_022644";exon_number "5"
chr4	StringTie	exon	155710542	155711251	.	+	.	transcript_id "DNTX_00186774";gene_id "XLOC_022644";exon_number "6"
chr4	StringTie	exon	155713098	155713583	.	+	.	transcript_id "DNTX_00186774";gene_id "XLOC_022644";exon_number "7"
chr4	StringTie	exon	155717159	155717302	.	+	.	transcript_id "DNTX_00186774";gene_id "XLOC_022644";exon_number "8"
chr4	StringTie	exon	155722038	155722192	.	+	.	transcript_id "DNTX_00186774";gene_id "XLOC_022644";exon_number "9"
chr4	StringTie	exon	155730030	155732349	.	+	.	transcript_id "DNTX_00186774";gene_id "XLOC_022644";exon_number "10"
chr4	StringTie	transcript	155667663	155730432	.	+	.	transcript_id "DNTX_00186775";gene_id "XLOC_022644";oId "Retina_Adult.Tissue_00983807";class_code "=";tss_id "TSS95632";gene_name "GUCY1A3";cmp_ref "ENST00000513574.1"
chr4	StringTie	exon	155667663	155667932	.	+	.	transcript_id "DNTX_00186775";gene_id "XLOC_022644";exon_number "1"
chr4	StringTie	exon	155696756	155697122	.	+	.	transcript_id "DNTX_00186775";gene_id "XLOC_022644";exon_number "2"
chr4	StringTie	exon	155703932	155703993	.	+	.	transcript_id "DNTX_00186775";gene_id "XLOC_022644";exon_number "3"
chr4	StringTie	exon	155708236	155708294	.	+	.	transcript_id "DNTX_00186775";gene_id "XLOC_022644";exon_number "4"
chr4	StringTie	exon	155710542	155711251	.	+	.	transcript_id "DNTX_00186775";gene_id "XLOC_022644";exon_number "5"
chr4	StringTie	exon	155713098	155713583	.	+	.	transcript_id "DNTX_00186775";gene_id "XLOC_022644";exon_number "6"
chr4	StringTie	exon	155717159	155717302	.	+	.	transcript_id "DNTX_00186775";gene_id "XLOC_022644";exon_number "7"
chr4	StringTie	exon	155722038	155722192	.	+	.	transcript_id "DNTX_00186775";gene_id "XLOC_022644";exon_number "8"
chr4	StringTie	exon	155730030	155730432	.	+	.	transcript_id "DNTX_00186775";gene_id "XLOC_022644";exon_number "9"
chr4	StringTie	transcript	155733032	155733649	.	+	.	transcript_id "DNTX_00190450";gene_id "XLOC_022644";oId "Cornea_Fetal.Tissue_00119500";class_code "p";tss_id "TSS95634";contained_in "DNTX_00187828";gene_name "GUCY1A3";cmp_ref "ENST00000296518.11"
chr4	StringTie	exon	155733032	155733649	.	+	.	transcript_id "DNTX_00190450";gene_id "XLOC_022644";exon_number "1"
chr4	StringTie	transcript	155734448	155737062	.	+	.	transcript_id "DNTX_00184508";gene_id "XLOC_022644";oId "Pancreas_00265703";class_code "=";tss_id "TSS95635";contained_in "DNTX_00187828";gene_name "RP11-588K22.2";cmp_ref "ENST00000569449.1"
chr4	StringTie	exon	155734448	155737062	.	+	.	transcript_id "DNTX_00184508";gene_id "XLOC_022644";exon_number "1"
chr4	StringTie	transcript	155758992	155806790	.	+	.	transcript_id "DNTX_00186776";gene_id "XLOC_022646";oId "Retina_Adult.Tissue_00986312";class_code "=";tss_id "TSS95637";gene_name "GUCY1B3";cmp_ref "ENST00000505154.5"
chr4	StringTie	exon	155758992	155759143	.	+	.	transcript_id "DNTX_00186776";gene_id "XLOC_022646";exon_number "1"
chr4	StringTie	exon	155774968	155775068	.	+	.	transcript_id "DNTX_00186776";gene_id "XLOC_022646";exon_number "2"
chr4	StringTie	exon	155777524	155777642	.	+	.	transcript_id "DNTX_00186776";gene_id "XLOC_022646";exon_number "3"
chr4	StringTie	exon	155789714	155789911	.	+	.	transcript_id "DNTX_00186776";gene_id "XLOC_022646";exon_number "4"
chr4	StringTie	exon	155793856	155794086	.	+	.	transcript_id "DNTX_00186776";gene_id "XLOC_022646";exon_number "5"
chr4	StringTie	exon	155795341	155795457	.	+	.	transcript_id "DNTX_00186776";gene_id "XLOC_022646";exon_number "6"
chr4	StringTie	exon	155796377	155796510	.	+	.	transcript_id "DNTX_00186776";gene_id "XLOC_022646";exon_number "7"
chr4	StringTie	exon	155799877	155800074	.	+	.	transcript_id "DNTX_00186776";gene_id "XLOC_022646";exon_number "8"
chr4	StringTie	exon	155802342	155802579	.	+	.	transcript_id "DNTX_00186776";gene_id "XLOC_022646";exon_number "9"
chr4	StringTie	exon	155803624	155803764	.	+	.	transcript_id "DNTX_00186776";gene_id "XLOC_022646";exon_number "10"
chr4	StringTie	exon	155804593	155804747	.	+	.	transcript_id "DNTX_00186776";gene_id "XLOC_022646";exon_number "11"
chr4	StringTie	exon	155805103	155805229	.	+	.	transcript_id "DNTX_00186776";gene_id "XLOC_022646";exon_number "12"
chr4	StringTie	exon	155806386	155806790	.	+	.	transcript_id "DNTX_00186776";gene_id "XLOC_022646";exon_number "13"
chr4	StringTie	transcript	155759024	155807565	.	+	.	transcript_id "DNTX_00192458";gene_id "XLOC_022646";oId "Retina_Fetal.Tissue_00872349";class_code "j";tss_id "TSS95637";gene_name "GUCY1B3";cmp_ref "ENST00000507146.5"
chr4	StringTie	exon	155759024	155759143	.	+	.	transcript_id "DNTX_00192458";gene_id "XLOC_022646";exon_number "1"
chr4	StringTie	exon	155759787	155759860	.	+	.	transcript_id "DNTX_00192458";gene_id "XLOC_022646";exon_number "2"
chr4	StringTie	exon	155774968	155775068	.	+	.	transcript_id "DNTX_00192458";gene_id "XLOC_022646";exon_number "3"
chr4	StringTie	exon	155777524	155777642	.	+	.	transcript_id "DNTX_00192458";gene_id "XLOC_022646";exon_number "4"
chr4	StringTie	exon	155789714	155789911	.	+	.	transcript_id "DNTX_00192458";gene_id "XLOC_022646";exon_number "5"
chr4	StringTie	exon	155793856	155794086	.	+	.	transcript_id "DNTX_00192458";gene_id "XLOC_022646";exon_number "6"
chr4	StringTie	exon	155795341	155795457	.	+	.	transcript_id "DNTX_00192458";gene_id "XLOC_022646";exon_number "7"
chr4	StringTie	exon	155796377	155796510	.	+	.	transcript_id "DNTX_00192458";gene_id "XLOC_022646";exon_number "8"
chr4	StringTie	exon	155799877	155800074	.	+	.	transcript_id "DNTX_00192458";gene_id "XLOC_022646";exon_number "9"
chr4	StringTie	exon	155802213	155802579	.	+	.	transcript_id "DNTX_00192458";gene_id "XLOC_022646";exon_number "10"
chr4	StringTie	exon	155803624	155803764	.	+	.	transcript_id "DNTX_00192458";gene_id "XLOC_022646";exon_number "11"
chr4	StringTie	exon	155804593	155804747	.	+	.	transcript_id "DNTX_00192458";gene_id "XLOC_022646";exon_number "12"
chr4	StringTie	exon	155805103	155805229	.	+	.	transcript_id "DNTX_00192458";gene_id "XLOC_022646";exon_number "13"
chr4	StringTie	exon	155806386	155807565	.	+	.	transcript_id "DNTX_00192458";gene_id "XLOC_022646";exon_number "14"
chr4	StringTie	transcript	155759059	155807591	.	+	.	transcript_id "DNTX_00184509";gene_id "XLOC_022646";oId "Pancreas_00265704";class_code "=";tss_id "TSS95637";gene_name "GUCY1B3";cmp_ref "ENST00000264424.12"
chr4	StringTie	exon	155759059	155759143	.	+	.	transcript_id "DNTX_00184509";gene_id "XLOC_022646";exon_number "1"
chr4	StringTie	exon	155759787	155759860	.	+	.	transcript_id "DNTX_00184509";gene_id "XLOC_022646";exon_number "2"
chr4	StringTie	exon	155774968	155775068	.	+	.	transcript_id "DNTX_00184509";gene_id "XLOC_022646";exon_number "3"
chr4	StringTie	exon	155777524	155777642	.	+	.	transcript_id "DNTX_00184509";gene_id "XLOC_022646";exon_number "4"
chr4	StringTie	exon	155789714	155789911	.	+	.	transcript_id "DNTX_00184509";gene_id "XLOC_022646";exon_number "5"
chr4	StringTie	exon	155793856	155794086	.	+	.	transcript_id "DNTX_00184509";gene_id "XLOC_022646";exon_number "6"
chr4	StringTie	exon	155795341	155795457	.	+	.	transcript_id "DNTX_00184509";gene_id "XLOC_022646";exon_number "7"
chr4	StringTie	exon	155796377	155796510	.	+	.	transcript_id "DNTX_00184509";gene_id "XLOC_022646";exon_number "8"
chr4	StringTie	exon	155799877	155800074	.	+	.	transcript_id "DNTX_00184509";gene_id "XLOC_022646";exon_number "9"
chr4	StringTie	exon	155802342	155802579	.	+	.	transcript_id "DNTX_00184509";gene_id "XLOC_022646";exon_number "10"
chr4	StringTie	exon	155803624	155803764	.	+	.	transcript_id "DNTX_00184509";gene_id "XLOC_022646";exon_number "11"
chr4	StringTie	exon	155804593	155804747	.	+	.	transcript_id "DNTX_00184509";gene_id "XLOC_022646";exon_number "12"
chr4	StringTie	exon	155805103	155805229	.	+	.	transcript_id "DNTX_00184509";gene_id "XLOC_022646";exon_number "13"
chr4	StringTie	exon	155806386	155807591	.	+	.	transcript_id "DNTX_00184509";gene_id "XLOC_022646";exon_number "14"
chr4	StringTie	transcript	155759090	155806548	.	+	.	transcript_id "DNTX_00190451";gene_id "XLOC_022646";oId "Cornea_Fetal.Tissue_00118252";class_code "=";tss_id "TSS95637";gene_name "GUCY1B3";cmp_ref "ENST00000503520.5"
chr4	StringTie	exon	155759090	155759143	.	+	.	transcript_id "DNTX_00190451";gene_id "XLOC_022646";exon_number "1"
chr4	StringTie	exon	155759787	155759860	.	+	.	transcript_id "DNTX_00190451";gene_id "XLOC_022646";exon_number "2"
chr4	StringTie	exon	155774968	155775068	.	+	.	transcript_id "DNTX_00190451";gene_id "XLOC_022646";exon_number "3"
chr4	StringTie	exon	155777524	155777642	.	+	.	transcript_id "DNTX_00190451";gene_id "XLOC_022646";exon_number "4"
chr4	StringTie	exon	155789714	155789911	.	+	.	transcript_id "DNTX_00190451";gene_id "XLOC_022646";exon_number "5"
chr4	StringTie	exon	155793856	155794086	.	+	.	transcript_id "DNTX_00190451";gene_id "XLOC_022646";exon_number "6"
chr4	StringTie	exon	155795341	155795457	.	+	.	transcript_id "DNTX_00190451";gene_id "XLOC_022646";exon_number "7"
chr4	StringTie	exon	155796377	155796510	.	+	.	transcript_id "DNTX_00190451";gene_id "XLOC_022646";exon_number "8"
chr4	StringTie	exon	155799877	155800074	.	+	.	transcript_id "DNTX_00190451";gene_id "XLOC_022646";exon_number "9"
chr4	StringTie	exon	155802441	155802579	.	+	.	transcript_id "DNTX_00190451";gene_id "XLOC_022646";exon_number "10"
chr4	StringTie	exon	155803624	155803764	.	+	.	transcript_id "DNTX_00190451";gene_id "XLOC_022646";exon_number "11"
chr4	StringTie	exon	155804593	155804747	.	+	.	transcript_id "DNTX_00190451";gene_id "XLOC_022646";exon_number "12"
chr4	StringTie	exon	155805103	155805229	.	+	.	transcript_id "DNTX_00190451";gene_id "XLOC_022646";exon_number "13"
chr4	StringTie	exon	155806386	155806548	.	+	.	transcript_id "DNTX_00190451";gene_id "XLOC_022646";exon_number "14"
chr4	StringTie	transcript	155903695	155920406	.	+	.	transcript_id "DNTX_00187203";gene_id "XLOC_022647";oId "RPE_Adult.Tissue_00435887";class_code "=";tss_id "TSS95640";gene_name "TDO2";cmp_ref "ENST00000536354.2"
chr4	StringTie	exon	155903695	155903793	.	+	.	transcript_id "DNTX_00187203";gene_id "XLOC_022647";exon_number "1"
chr4	StringTie	exon	155904018	155904123	.	+	.	transcript_id "DNTX_00187203";gene_id "XLOC_022647";exon_number "2"
chr4	StringTie	exon	155905067	155905157	.	+	.	transcript_id "DNTX_00187203";gene_id "XLOC_022647";exon_number "3"
chr4	StringTie	exon	155907722	155907792	.	+	.	transcript_id "DNTX_00187203";gene_id "XLOC_022647";exon_number "4"
chr4	StringTie	exon	155908887	155909014	.	+	.	transcript_id "DNTX_00187203";gene_id "XLOC_022647";exon_number "5"
chr4	StringTie	exon	155910025	155910211	.	+	.	transcript_id "DNTX_00187203";gene_id "XLOC_022647";exon_number "6"
chr4	StringTie	exon	155911497	155911604	.	+	.	transcript_id "DNTX_00187203";gene_id "XLOC_022647";exon_number "7"
chr4	StringTie	exon	155914323	155914434	.	+	.	transcript_id "DNTX_00187203";gene_id "XLOC_022647";exon_number "8"
chr4	StringTie	exon	155915855	155915912	.	+	.	transcript_id "DNTX_00187203";gene_id "XLOC_022647";exon_number "9"
chr4	StringTie	exon	155917395	155917474	.	+	.	transcript_id "DNTX_00187203";gene_id "XLOC_022647";exon_number "10"
chr4	StringTie	exon	155918149	155918239	.	+	.	transcript_id "DNTX_00187203";gene_id "XLOC_022647";exon_number "11"
chr4	StringTie	exon	155919837	155920406	.	+	.	transcript_id "DNTX_00187203";gene_id "XLOC_022647";exon_number "12"
chr4	StringTie	transcript	156006478	156006988	.	+	.	transcript_id "DNTX_00185480";gene_id "XLOC_022649";oId "RPE_Fetal.Tissue_00511601";class_code "=";tss_id "TSS95643";gene_name "RP11-489P20.1";cmp_ref "ENST00000512179.1"
chr4	StringTie	exon	156006478	156006988	.	+	.	transcript_id "DNTX_00185480";gene_id "XLOC_022649";exon_number "1"
chr4	StringTie	transcript	156269758	156439167	.	+	.	transcript_id "DNTX_00186777";gene_id "XLOC_022650";oId "Retina_Adult.Tissue_00987489";class_code "u";tss_id "TSS95644"
chr4	StringTie	exon	156269758	156269926	.	+	.	transcript_id "DNTX_00186777";gene_id "XLOC_022650";exon_number "1"
chr4	StringTie	exon	156433157	156433199	.	+	.	transcript_id "DNTX_00186777";gene_id "XLOC_022650";exon_number "2"
chr4	StringTie	exon	156438709	156439167	.	+	.	transcript_id "DNTX_00186777";gene_id "XLOC_022650";exon_number "3"
chr4	StringTie	transcript	157076057	157172090	.	+	.	transcript_id "DNTX_00184510";gene_id "XLOC_022651";oId "Pancreas_00265710";class_code "=";tss_id "TSS95645";gene_name "GLRB";cmp_ref "ENST00000264428.8"
chr4	StringTie	exon	157076057	157076297	.	+	.	transcript_id "DNTX_00184510";gene_id "XLOC_022651";exon_number "1"
chr4	StringTie	exon	157077996	157078146	.	+	.	transcript_id "DNTX_00184510";gene_id "XLOC_022651";exon_number "2"
chr4	StringTie	exon	157120556	157120662	.	+	.	transcript_id "DNTX_00184510";gene_id "XLOC_022651";exon_number "3"
chr4	StringTie	exon	157122330	157122397	.	+	.	transcript_id "DNTX_00184510";gene_id "XLOC_022651";exon_number "4"
chr4	StringTie	exon	157136469	157136698	.	+	.	transcript_id "DNTX_00184510";gene_id "XLOC_022651";exon_number "5"
chr4	StringTie	exon	157136804	157136886	.	+	.	transcript_id "DNTX_00184510";gene_id "XLOC_022651";exon_number "6"
chr4	StringTie	exon	157138809	157138949	.	+	.	transcript_id "DNTX_00184510";gene_id "XLOC_022651";exon_number "7"
chr4	StringTie	exon	157143807	157143959	.	+	.	transcript_id "DNTX_00184510";gene_id "XLOC_022651";exon_number "8"
chr4	StringTie	exon	157152718	157153010	.	+	.	transcript_id "DNTX_00184510";gene_id "XLOC_022651";exon_number "9"
chr4	StringTie	exon	157170432	157172090	.	+	.	transcript_id "DNTX_00184510";gene_id "XLOC_022651";exon_number "10"
chr4	StringTie	transcript	157076125	157172090	.	+	.	transcript_id "DNTX_00187413";gene_id "XLOC_022651";oId "Brain-Amygdala_00309926";class_code "=";tss_id "TSS95645";gene_name "GLRB";cmp_ref "ENST00000541722.5"
chr4	StringTie	exon	157076125	157076297	.	+	.	transcript_id "DNTX_00187413";gene_id "XLOC_022651";exon_number "1"
chr4	StringTie	exon	157077996	157078146	.	+	.	transcript_id "DNTX_00187413";gene_id "XLOC_022651";exon_number "2"
chr4	StringTie	exon	157120556	157120662	.	+	.	transcript_id "DNTX_00187413";gene_id "XLOC_022651";exon_number "3"
chr4	StringTie	exon	157122330	157122397	.	+	.	transcript_id "DNTX_00187413";gene_id "XLOC_022651";exon_number "4"
chr4	StringTie	exon	157136469	157136698	.	+	.	transcript_id "DNTX_00187413";gene_id "XLOC_022651";exon_number "5"
chr4	StringTie	exon	157136804	157136886	.	+	.	transcript_id "DNTX_00187413";gene_id "XLOC_022651";exon_number "6"
chr4	StringTie	exon	157138809	157138949	.	+	.	transcript_id "DNTX_00187413";gene_id "XLOC_022651";exon_number "7"
chr4	StringTie	exon	157143807	157143959	.	+	.	transcript_id "DNTX_00187413";gene_id "XLOC_022651";exon_number "8"
chr4	StringTie	exon	157170432	157172090	.	+	.	transcript_id "DNTX_00187413";gene_id "XLOC_022651";exon_number "9"
chr4	StringTie	transcript	157078007	157172037	.	+	.	transcript_id "DNTX_00185481";gene_id "XLOC_022651";oId "RPE_Fetal.Tissue_00516159";class_code "c";tss_id "TSS95647";contained_in "DNTX_00184510";gene_name "GLRB";cmp_ref "ENST00000264428.8"
chr4	StringTie	exon	157078007	157078146	.	+	.	transcript_id "DNTX_00185481";gene_id "XLOC_022651";exon_number "1"
chr4	StringTie	exon	157120556	157120662	.	+	.	transcript_id "DNTX_00185481";gene_id "XLOC_022651";exon_number "2"
chr4	StringTie	exon	157122330	157122397	.	+	.	transcript_id "DNTX_00185481";gene_id "XLOC_022651";exon_number "3"
chr4	StringTie	exon	157136469	157136698	.	+	.	transcript_id "DNTX_00185481";gene_id "XLOC_022651";exon_number "4"
chr4	StringTie	exon	157136804	157136886	.	+	.	transcript_id "DNTX_00185481";gene_id "XLOC_022651";exon_number "5"
chr4	StringTie	exon	157138809	157138949	.	+	.	transcript_id "DNTX_00185481";gene_id "XLOC_022651";exon_number "6"
chr4	StringTie	exon	157143807	157143959	.	+	.	transcript_id "DNTX_00185481";gene_id "XLOC_022651";exon_number "7"
chr4	StringTie	exon	157152718	157153010	.	+	.	transcript_id "DNTX_00185481";gene_id "XLOC_022651";exon_number "8"
chr4	StringTie	exon	157170432	157172037	.	+	.	transcript_id "DNTX_00185481";gene_id "XLOC_022651";exon_number "9"
chr4	StringTie	transcript	157220140	157366069	.	+	.	transcript_id "DNTX_00188553";gene_id "XLOC_022652";oId "Brain-CerebellarHemisphere_00318299";class_code "n";tss_id "TSS95648";gene_name "GRIA2";cmp_ref "ENST00000323661.10"
chr4	StringTie	exon	157220140	157221130	.	+	.	transcript_id "DNTX_00188553";gene_id "XLOC_022652";exon_number "1"
chr4	StringTie	exon	157221667	157221807	.	+	.	transcript_id "DNTX_00188553";gene_id "XLOC_022652";exon_number "2"
chr4	StringTie	exon	157303552	157303791	.	+	.	transcript_id "DNTX_00188553";gene_id "XLOC_022652";exon_number "3"
chr4	StringTie	exon	157312679	157312875	.	+	.	transcript_id "DNTX_00188553";gene_id "XLOC_022652";exon_number "4"
chr4	StringTie	exon	157317658	157317711	.	+	.	transcript_id "DNTX_00188553";gene_id "XLOC_022652";exon_number "5"
chr4	StringTie	exon	157321438	157321599	.	+	.	transcript_id "DNTX_00188553";gene_id "XLOC_022652";exon_number "6"
chr4	StringTie	exon	157332819	157332986	.	+	.	transcript_id "DNTX_00188553";gene_id "XLOC_022652";exon_number "7"
chr4	StringTie	exon	157333249	157333353	.	+	.	transcript_id "DNTX_00188553";gene_id "XLOC_022652";exon_number "8"
chr4	StringTie	exon	157334010	157334120	.	+	.	transcript_id "DNTX_00188553";gene_id "XLOC_022652";exon_number "9"
chr4	StringTie	exon	157335671	157335877	.	+	.	transcript_id "DNTX_00188553";gene_id "XLOC_022652";exon_number "10"
chr4	StringTie	exon	157336377	157336747	.	+	.	transcript_id "DNTX_00188553";gene_id "XLOC_022652";exon_number "11"
chr4	StringTie	exon	157341264	157341462	.	+	.	transcript_id "DNTX_00188553";gene_id "XLOC_022652";exon_number "12"
chr4	StringTie	exon	157359896	157360143	.	+	.	transcript_id "DNTX_00188553";gene_id "XLOC_022652";exon_number "13"
chr4	StringTie	exon	157361010	157363047	.	+	.	transcript_id "DNTX_00188553";gene_id "XLOC_022652";exon_number "14"
chr4	StringTie	exon	157363435	157366069	.	+	.	transcript_id "DNTX_00188553";gene_id "XLOC_022652";exon_number "15"
chr4	StringTie	transcript	157220534	157366069	.	+	.	transcript_id "DNTX_00188554";gene_id "XLOC_022652";oId "Brain-Cerebellum_00316559";class_code "n";tss_id "TSS95649";gene_name "GRIA2";cmp_ref "ENST00000323661.10"
chr4	StringTie	exon	157220534	157221130	.	+	.	transcript_id "DNTX_00188554";gene_id "XLOC_022652";exon_number "1"
chr4	StringTie	exon	157221667	157221807	.	+	.	transcript_id "DNTX_00188554";gene_id "XLOC_022652";exon_number "2"
chr4	StringTie	exon	157303552	157303791	.	+	.	transcript_id "DNTX_00188554";gene_id "XLOC_022652";exon_number "3"
chr4	StringTie	exon	157312679	157312875	.	+	.	transcript_id "DNTX_00188554";gene_id "XLOC_022652";exon_number "4"
chr4	StringTie	exon	157317658	157317711	.	+	.	transcript_id "DNTX_00188554";gene_id "XLOC_022652";exon_number "5"
chr4	StringTie	exon	157321438	157321599	.	+	.	transcript_id "DNTX_00188554";gene_id "XLOC_022652";exon_number "6"
chr4	StringTie	exon	157332819	157332986	.	+	.	transcript_id "DNTX_00188554";gene_id "XLOC_022652";exon_number "7"
chr4	StringTie	exon	157333249	157333353	.	+	.	transcript_id "DNTX_00188554";gene_id "XLOC_022652";exon_number "8"
chr4	StringTie	exon	157334010	157334120	.	+	.	transcript_id "DNTX_00188554";gene_id "XLOC_022652";exon_number "9"
chr4	StringTie	exon	157335671	157335877	.	+	.	transcript_id "DNTX_00188554";gene_id "XLOC_022652";exon_number "10"
chr4	StringTie	exon	157336377	157336747	.	+	.	transcript_id "DNTX_00188554";gene_id "XLOC_022652";exon_number "11"
chr4	StringTie	exon	157341264	157341462	.	+	.	transcript_id "DNTX_00188554";gene_id "XLOC_022652";exon_number "12"
chr4	StringTie	exon	157359896	157363047	.	+	.	transcript_id "DNTX_00188554";gene_id "XLOC_022652";exon_number "13"
chr4	StringTie	exon	157363435	157366069	.	+	.	transcript_id "DNTX_00188554";gene_id "XLOC_022652";exon_number "14"
chr4	StringTie	transcript	157220668	157366069	.	+	.	transcript_id "DNTX_00185483";gene_id "XLOC_022652";oId "RPE_Fetal.Tissue_00517126";class_code "=";tss_id "TSS95650";gene_name "GRIA2";cmp_ref "ENST00000393815.6"
chr4	StringTie	exon	157220668	157220725	.	+	.	transcript_id "DNTX_00185483";gene_id "XLOC_022652";exon_number "1"
chr4	StringTie	exon	157221667	157221807	.	+	.	transcript_id "DNTX_00185483";gene_id "XLOC_022652";exon_number "2"
chr4	StringTie	exon	157303552	157303791	.	+	.	transcript_id "DNTX_00185483";gene_id "XLOC_022652";exon_number "3"
chr4	StringTie	exon	157312679	157312875	.	+	.	transcript_id "DNTX_00185483";gene_id "XLOC_022652";exon_number "4"
chr4	StringTie	exon	157317658	157317711	.	+	.	transcript_id "DNTX_00185483";gene_id "XLOC_022652";exon_number "5"
chr4	StringTie	exon	157321438	157321599	.	+	.	transcript_id "DNTX_00185483";gene_id "XLOC_022652";exon_number "6"
chr4	StringTie	exon	157332819	157332986	.	+	.	transcript_id "DNTX_00185483";gene_id "XLOC_022652";exon_number "7"
chr4	StringTie	exon	157333249	157333353	.	+	.	transcript_id "DNTX_00185483";gene_id "XLOC_022652";exon_number "8"
chr4	StringTie	exon	157334010	157334120	.	+	.	transcript_id "DNTX_00185483";gene_id "XLOC_022652";exon_number "9"
chr4	StringTie	exon	157335671	157335877	.	+	.	transcript_id "DNTX_00185483";gene_id "XLOC_022652";exon_number "10"
chr4	StringTie	exon	157336377	157336747	.	+	.	transcript_id "DNTX_00185483";gene_id "XLOC_022652";exon_number "11"
chr4	StringTie	exon	157341264	157341462	.	+	.	transcript_id "DNTX_00185483";gene_id "XLOC_022652";exon_number "12"
chr4	StringTie	exon	157359896	157360143	.	+	.	transcript_id "DNTX_00185483";gene_id "XLOC_022652";exon_number "13"
chr4	StringTie	exon	157361538	157361652	.	+	.	transcript_id "DNTX_00185483";gene_id "XLOC_022652";exon_number "14"
chr4	StringTie	exon	157362799	157363047	.	+	.	transcript_id "DNTX_00185483";gene_id "XLOC_022652";exon_number "15"
chr4	StringTie	exon	157363435	157366069	.	+	.	transcript_id "DNTX_00185483";gene_id "XLOC_022652";exon_number "16"
chr4	StringTie	transcript	157220694	157345845	.	+	.	transcript_id "DNTX_00185482";gene_id "XLOC_022652";oId "Retina_Fetal.Tissue_00872359";class_code "j";tss_id "TSS95650";gene_name "GRIA2";cmp_ref "ENST00000323661.10"
chr4	StringTie	exon	157220694	157221130	.	+	.	transcript_id "DNTX_00185482";gene_id "XLOC_022652";exon_number "1"
chr4	StringTie	exon	157221667	157221807	.	+	.	transcript_id "DNTX_00185482";gene_id "XLOC_022652";exon_number "2"
chr4	StringTie	exon	157303552	157303791	.	+	.	transcript_id "DNTX_00185482";gene_id "XLOC_022652";exon_number "3"
chr4	StringTie	exon	157312679	157312875	.	+	.	transcript_id "DNTX_00185482";gene_id "XLOC_022652";exon_number "4"
chr4	StringTie	exon	157317658	157317711	.	+	.	transcript_id "DNTX_00185482";gene_id "XLOC_022652";exon_number "5"
chr4	StringTie	exon	157321438	157321599	.	+	.	transcript_id "DNTX_00185482";gene_id "XLOC_022652";exon_number "6"
chr4	StringTie	exon	157332819	157332986	.	+	.	transcript_id "DNTX_00185482";gene_id "XLOC_022652";exon_number "7"
chr4	StringTie	exon	157333249	157333353	.	+	.	transcript_id "DNTX_00185482";gene_id "XLOC_022652";exon_number "8"
chr4	StringTie	exon	157334010	157334120	.	+	.	transcript_id "DNTX_00185482";gene_id "XLOC_022652";exon_number "9"
chr4	StringTie	exon	157335671	157345845	.	+	.	transcript_id "DNTX_00185482";gene_id "XLOC_022652";exon_number "10"
chr4	StringTie	transcript	157220694	157363942	.	+	.	transcript_id "DNTX_00186778";gene_id "XLOC_022652";oId "Retina_Adult.Tissue_00983816";class_code "=";tss_id "TSS95650";gene_name "GRIA2";cmp_ref "ENST00000645636.1"
chr4	StringTie	exon	157220694	157221130	.	+	.	transcript_id "DNTX_00186778";gene_id "XLOC_022652";exon_number "1"
chr4	StringTie	exon	157221667	157221807	.	+	.	transcript_id "DNTX_00186778";gene_id "XLOC_022652";exon_number "2"
chr4	StringTie	exon	157303552	157303791	.	+	.	transcript_id "DNTX_00186778";gene_id "XLOC_022652";exon_number "3"
chr4	StringTie	exon	157312679	157312875	.	+	.	transcript_id "DNTX_00186778";gene_id "XLOC_022652";exon_number "4"
chr4	StringTie	exon	157317658	157317711	.	+	.	transcript_id "DNTX_00186778";gene_id "XLOC_022652";exon_number "5"
chr4	StringTie	exon	157321438	157321599	.	+	.	transcript_id "DNTX_00186778";gene_id "XLOC_022652";exon_number "6"
chr4	StringTie	exon	157332819	157332986	.	+	.	transcript_id "DNTX_00186778";gene_id "XLOC_022652";exon_number "7"
chr4	StringTie	exon	157333249	157333353	.	+	.	transcript_id "DNTX_00186778";gene_id "XLOC_022652";exon_number "8"
chr4	StringTie	exon	157334010	157334120	.	+	.	transcript_id "DNTX_00186778";gene_id "XLOC_022652";exon_number "9"
chr4	StringTie	exon	157335671	157335877	.	+	.	transcript_id "DNTX_00186778";gene_id "XLOC_022652";exon_number "10"
chr4	StringTie	exon	157336377	157336747	.	+	.	transcript_id "DNTX_00186778";gene_id "XLOC_022652";exon_number "11"
chr4	StringTie	exon	157341264	157341462	.	+	.	transcript_id "DNTX_00186778";gene_id "XLOC_022652";exon_number "12"
chr4	StringTie	exon	157359896	157360143	.	+	.	transcript_id "DNTX_00186778";gene_id "XLOC_022652";exon_number "13"
chr4	StringTie	exon	157361010	157361124	.	+	.	transcript_id "DNTX_00186778";gene_id "XLOC_022652";exon_number "14"
chr4	StringTie	exon	157362799	157362933	.	+	.	transcript_id "DNTX_00186778";gene_id "XLOC_022652";exon_number "15"
chr4	StringTie	exon	157363435	157363942	.	+	.	transcript_id "DNTX_00186778";gene_id "XLOC_022652";exon_number "16"
chr4	StringTie	transcript	157220718	157366075	.	+	.	transcript_id "DNTX_00185484";gene_id "XLOC_022652";oId "RPE_Fetal.Tissue_00517129";class_code "=";tss_id "TSS95650";gene_name "GRIA2";cmp_ref "ENST00000296526.11"
chr4	StringTie	exon	157220718	157221130	.	+	.	transcript_id "DNTX_00185484";gene_id "XLOC_022652";exon_number "1"
chr4	StringTie	exon	157221667	157221807	.	+	.	transcript_id "DNTX_00185484";gene_id "XLOC_022652";exon_number "2"
chr4	StringTie	exon	157303552	157303791	.	+	.	transcript_id "DNTX_00185484";gene_id "XLOC_022652";exon_number "3"
chr4	StringTie	exon	157312679	157312875	.	+	.	transcript_id "DNTX_00185484";gene_id "XLOC_022652";exon_number "4"
chr4	StringTie	exon	157317658	157317711	.	+	.	transcript_id "DNTX_00185484";gene_id "XLOC_022652";exon_number "5"
chr4	StringTie	exon	157321438	157321599	.	+	.	transcript_id "DNTX_00185484";gene_id "XLOC_022652";exon_number "6"
